## Supplemental data 2 for "Liver single-nucleus multiome profiling reveals cell-type mechanisms for cardiometabolic traits": moreAccessible_peaksCalledOnMergedBams_downsampled10Percent_Hepatocytes_vs_allOtherCellTypes_minMean10countsFocalCellType_liver-snATAC-pilot.txt (part 4 of 5)

#chr	start	stop	peak_ID	baseMean_downsampled10Percent_Hepatocytes_vs_Cholangiocytes	log2FoldChange_downsampled10Percent_Hepatocytes_vs_Cholangiocytes	lfcSE_downsampled10Percent_Hepatocytes_vs_Cholangiocytes	stat_downsampled10Percent_Hepatocytes_vs_Cholangiocytes	pvalue_downsampled10Percent_Hepatocytes_vs_Cholangiocytes	padj_downsampled10Percent_Hepatocytes_vs_Cholangiocytes	baseMean_downsampled10Percent_Hepatocytes_vs_Kupffer	log2FoldChange_downsampled10Percent_Hepatocytes_vs_Kupffer	lfcSE_downsampled10Percent_Hepatocytes_vs_Kupffer	stat_downsampled10Percent_Hepatocytes_vs_Kupffer	pvalue_downsampled10Percent_Hepatocytes_vs_Kupffer	padj_downsampled10Percent_Hepatocytes_vs_Kupffer	baseMean_downsampled10Percent_Hepatocytes_vs_LSEC	log2FoldChange_downsampled10Percent_Hepatocytes_vs_LSEC	lfcSE_downsampled10Percent_Hepatocytes_vs_LSEC	stat_downsampled10Percent_Hepatocytes_vs_LSEC	pvalue_downsampled10Percent_Hepatocytes_vs_LSEC	padj_downsampled10Percent_Hepatocytes_vs_LSEC	baseMean_downsampled10Percent_Hepatocytes_vs_Mesenchymal	log2FoldChange_downsampled10Percent_Hepatocytes_vs_Mesenchymal	lfcSE_downsampled10Percent_Hepatocytes_vs_Mesenchymal	stat_downsampled10Percent_Hepatocytes_vs_Mesenchymal	pvalue_downsampled10Percent_Hepatocytes_vs_Mesenchymal	padj_downsampled10Percent_Hepatocytes_vs_Mesenchymal	baseMean_downsampled10Percent_Hepatocytes_vs_NK.T	log2FoldChange_downsampled10Percent_Hepatocytes_vs_NK.T	lfcSE_downsampled10Percent_Hepatocytes_vs_NK.T	stat_downsampled10Percent_Hepatocytes_vs_NK.T	pvalue_downsampled10Percent_Hepatocytes_vs_NK.T	padj_downsampled10Percent_Hepatocytes_vs_NK.T
chr10	50571900	50572434	peak28956	3.58960414045046	1.30365602918894	0.340944954472304	3.8236554378893	0.00013148763354793	0.000510820045908067	3.58960414045046	2.62421398818631	0.341956320947102	7.67412042835802	1.66557547076353e-14	9.61221416147961e-14	3.58960414045046	1.92743877549469	0.324672005360031	5.9365721210159	2.91042919198105e-09	1.81183543401852e-08	3.58960414045046	2.00991030801647	0.326261267329583	6.16043186636095	7.25468237441084e-10	4.07297965632103e-09	3.58960414045046	2.40479928167609	0.363912512552824	6.60817971002584	3.89074216840839e-11	2.03690064656237e-10
chr10	50808400	50808819	peak28988	3.05670110906048	1.69952419604176	0.368125103352656	4.61670280174741	3.89884999999223e-06	2.34133977006041e-05	3.05670110906048	2.77898966614413	0.363673458202954	7.64144207794585	2.14802155827797e-14	1.21731481718254e-13	3.05670110906048	2.20179196446269	0.348864573315621	6.31130855029728	2.76685930715616e-10	2.21274936740655e-09	3.05670110906048	2.21890014465202	0.349288499045092	6.35262870297246	2.11666196930906e-10	1.35957470901049e-09	3.05670110906048	2.46854042065254	0.383366976936395	6.43910552854452	1.20179624711894e-10	5.70971808910943e-10
chr10	50809564	50810031	peak28989	2.35459338757948	2.49911503687424	0.394247898101874	6.33894321036675	2.31346485339902e-10	5.86501474372696e-09	2.35459338757948	2.27407033892017	0.360463129545627	6.30874603398881	2.81305274234549e-10	8.50273524610684e-10	2.35459338757948	2.39117852946024	0.358619171476762	6.66773758807589	2.5977671625349e-11	2.64399213704471e-10	2.35459338757948	2.31779299763564	0.358534859943199	6.46462382487114	1.01551112798349e-10	7.07968019821078e-10	2.35459338757948	1.85223300426518	0.375776145371205	4.92908617824975	8.26151289997801e-07	1.93299292700297e-06
chr10	50885487	50885881	peak29003	2.52977418127474	1.40245427589763	0.373757438852688	3.75231133914739	0.00017521167882616	0.000655481096841003	2.52977418127474	3.31692814394844	0.38599160524289	8.59326498010553	8.45322913653811e-18	8.69313504516795e-17	2.52977418127474	2.14867661862183	0.360053647891999	5.96765685114331	2.40684878384345e-09	1.52509044934589e-08	2.52977418127474	2.23158824656936	0.362216706364933	6.1609202650113	7.23234029540685e-10	4.06290805069081e-09	2.52977418127474	2.83852497295435	0.400928155449477	7.07988434928474	1.44274814679001e-12	1.0286129203125e-11
chr10	52768062	52768607	peak29127	1.96244856888266	2.47127996290087	0.422804334652622	5.84497310069275	5.06650130147826e-09	8.22645290499262e-08	1.96244856888266	3.27507846052987	0.410702578980715	7.97433137298039	1.532079669856e-15	1.05560212992269e-14	1.96244856888266	1.70615110331401	0.371267643507784	4.59547480947727	4.31764955049313e-06	1.23967859526915e-05	1.96244856888266	1.85350968101559	0.375420165043021	4.93716068981853	7.92681555917541e-07	2.26676956864179e-06	1.96244856888266	2.53392857939841	0.418082932619595	6.0608276054741	1.3542292001071e-09	5.19690617906361e-09
chr10	52771592	52771966	peak29128	2.12396991252241	2.11475517992282	0.401920969942304	5.26161941793283	1.42792098887582e-07	1.38170446193773e-06	2.12396991252241	2.88598231142052	0.389817323548405	7.40342241630049	1.32718715335342e-13	6.57395762272967e-13	2.12396991252241	1.95531355206779	0.361265780132633	5.41239624563923	6.21868883121094e-08	2.74881337383432e-07	2.12396991252241	2.0333141680242	0.365785936525729	5.55875435599525	2.71706777554131e-08	1.05393448645209e-07	2.12396991252241	2.34582170552025	0.405576231352989	5.78392303142289	7.29783431781048e-09	2.43854248949023e-08
chr10	52774540	52775523	peak29130	6.78673337633935	1.62568511533814	0.218660683123673	7.43473903087858	1.04774605097347e-13	7.36187859775368e-12	6.78673337633935	2.26439576850333	0.20754976670449	10.9101340100632	1.03104246237948e-27	5.72011613797864e-26	6.78673337633935	1.45044084063552	0.191259074026189	7.58364458272402	3.35980747306595e-14	6.70458594428565e-13	6.78673337633935	1.71757275552281	0.194420876094951	8.83430210798961	1.00725099508517e-18	4.95288393391437e-17	6.78673337633935	2.09637165865654	0.226348183367462	9.26171187887652	2.01180437149004e-20	7.05890902665784e-19
chr10	57864696	57865370	peak29220	3.7391032573171	1.00848348255614	0.317974937224628	3.17158167042489	0.00151611230540422	0.0044405472982237	3.7391032573171	2.25248319258717	0.318056835882213	7.08201471708452	1.42073564509639e-12	5.98381950385645e-12	3.7391032573171	1.41738063861951	0.301509674853856	4.70094579653712	2.58959253342566e-06	7.8179149068e-06	3.7391032573171	2.34812541909187	0.316196185009382	7.426166191797	1.11790524169272e-13	1.73573127936182e-12	3.7391032573171	1.8381216675534	0.332878796071035	5.521894723391	3.35363417268828e-08	9.94238685336285e-08
chr10	58666019	58666483	peak29289	2.56789815029804	1.16198194993394	0.375489084697608	3.09458249863567	0.0019709011400426	0.0055932780277744	2.56789815029804	2.80811311056729	0.380852326646505	7.37323344009316	1.66538494379846e-13	8.11413530167487e-13	2.56789815029804	1.77058501049762	0.359170769029145	4.92964673958183	8.23784401911375e-07	2.7862733515595e-06	2.56789815029804	1.69851506794353	0.358466478172074	4.73828146108601	2.15538304963089e-06	5.70455299674776e-06	2.56789815029804	1.8498431969863	0.386358513865229	4.78789293001466	1.68541521912503e-06	3.77775361721783e-06
chr10	58813524	58814099	peak29305	2.68534202905133	1.35750845485503	0.332162396015699	4.08688181184383	4.37209698753225e-05	0.000194187603084939	2.68534202905133	3.00526303050569	0.34349135917611	8.74916631880943	2.14934685180026e-18	2.44866330227318e-17	2.68534202905133	1.86319510110251	0.311202186323484	5.98708872554573	2.13630260065219e-09	1.37187198321632e-08	2.68534202905133	1.80262581525413	0.309795390159297	5.81876255268748	5.92848809098846e-09	2.65788282284898e-08	2.68534202905133	2.32125936334531	0.352534617527739	6.58448631122776	4.56460778247255e-11	2.35846587999198e-10
chr10	58994218	58995073	peak29326	3.07875715753515	1.3733779579416	0.350519638454758	3.91811986340066	8.92423293415642e-05	0.00036193739312802	3.07875715753515	3.01365270044665	0.355951302436396	8.46647471106008	2.52931717022041e-17	2.39226568296487e-16	3.07875715753515	2.38736113652152	0.343631216017374	6.94745129441563	3.71944411376392e-12	4.66345520133334e-11	3.07875715753515	1.64603364577786	0.329607972040351	4.99391333161188	5.91679578346901e-07	1.73683145445399e-06	3.07875715753515	2.40894653283684	0.369233106566591	6.52418889312785	6.83705018602007e-11	3.41223900035658e-10
chr10	58999340	58999718	peak29330	1.83066474552966	2.2911219674613	0.439012275087193	5.21881072005619	1.8007567582928e-07	1.67934676924788e-06	1.83066474552966	2.83858818843089	0.423243046134494	6.70675682531799	1.98997465766581e-11	7.04301437264387e-11	1.83066474552966	1.82850465133477	0.396364438587777	4.61319047150047	3.96534608770156e-06	1.14745104099435e-05	1.83066474552966	1.99719480181773	0.401457748387409	4.97485678091938	6.52958975140637e-07	1.89979151526993e-06	1.83066474552966	2.16197929790437	0.431033602055894	5.01580221957734	5.28126357819755e-07	1.27557582358071e-06
chr10	59007240	59008009	peak29333	3.53173751694409	1.33750466902732	0.32501565722555	4.11520072738876	3.86842620801932e-05	0.000174561550355024	3.53173751694409	2.16722867123735	0.31578390720697	6.86301176778116	6.74236699840176e-12	2.55133526495017e-11	3.53173751694409	1.15854254105399	0.297899223413085	3.88904183025509	0.000100640772311477	0.000222375220741554	3.53173751694409	2.38958214103462	0.316899705778607	7.54049971477105	4.68173927184679e-14	7.94661373401635e-13	3.53173751694409	1.64421901886128	0.331257904736857	4.96356160969926	6.92120722818378e-07	1.64131146911975e-06
chr10	59036440	59037120	peak29336	2.10362207019884	1.96662611133305	0.402076112455447	4.89117868585384	1.00233916657664e-06	7.22435758591715e-06	2.10362207019884	2.90133630232567	0.391308974181026	7.41443844572668	1.22141220526662e-13	6.08705229353754e-13	2.10362207019884	1.97734147570043	0.368858995410126	5.36069744890421	8.29012603364224e-08	3.55434178589673e-07	2.10362207019884	2.03844689894312	0.370121271026257	5.5075108039346	3.63943081589622e-08	1.37510581011698e-07	2.10362207019884	2.03978085318054	0.400405708920976	5.09428514063248	3.50059576486958e-07	8.71889277144845e-07
chr10	59061994	59062442	peak29340	2.07430749213191	0.997743604557221	0.36081825975918	2.76522481213435	0.00568835778154322	0.0142203807860071	2.07430749213191	2.42978858465898	0.362598543966247	6.70104341313946	2.06936545483991e-11	7.30438776638888e-11	2.07430749213191	1.39573946118626	0.338990724251325	4.11733820820261	3.83273415971009e-05	9.12420779752465e-05	2.07430749213191	2.09351199232674	0.352963255863778	5.93124626302378	3.0064389268645e-09	1.44823830261557e-08	2.07430749213191	3.21198950523451	0.407923003671962	7.87400925253405	3.43453526831528e-15	4.25993164731363e-14
chr10	59322906	59323629	peak29364	2.36364685985839	1.62366048966924	0.428502734244728	3.78914849290536	0.000151164539599195	0.000576106706258827	2.36364685985839	2.77220663444241	0.426316161590637	6.50270124430415	7.88903760652006e-11	2.57334885234949e-10	2.36364685985839	1.41843224361568	0.394800450560764	3.59278273771211	0.000327165359646124	0.000662127773700073	2.36364685985839	1.59398150491348	0.397483260121912	4.01018524509585	6.06711293067284e-05	0.000129580276479515	2.36364685985839	2.17415861507071	0.436105082920337	4.98540076742894	6.18335086953141e-07	1.47798208834491e-06
chr10	60422793	60423211	peak29516	2.13908508092412	1.80756626090334	0.44295770888176	4.08067457605946	4.49051878258827e-05	0.000198618824056836	2.13908508092412	3.24564539986302	0.442747883393853	7.33068529878395	2.28978788188089e-13	1.09388244559086e-12	2.13908508092412	1.68801455866235	0.410960471448568	4.10748642737432	3.99988274647438e-05	9.4805440028593e-05	2.13908508092412	2.6452654888622	0.428886183875885	6.16775636127208	6.92657584153935e-10	3.91657119275277e-09	2.13908508092412	2.41450038447496	0.450679036874227	5.35747214075277	8.43943757185642e-08	2.3321759806276e-07
chr10	61902846	61904003	peak29683	9.25647977621374	0.446757344727106	0.145008701238631	3.08090025571574	0.00206375770044333	0.00582633777065808	9.25647977621374	0.604750342558237	0.129327089115248	4.67613047425296	2.9233864801564e-06	5.82028272683566e-06	9.25647977621374	0.768467929571242	0.127068997768072	6.04764295830724	1.46980231375154e-09	9.82613070608492e-09	9.25647977621374	0.716447561097632	0.126365934364979	5.66962579510029	1.43109742948085e-08	5.90703760813297e-08	9.25647977621374	0.35786312059762	0.139292837890049	2.56914229057562	0.0101950586120673	0.0144961480542615
chr10	61923187	61923915	peak29687	2.80225849037931	1.5101586041403	0.394457183533827	3.82844746446555	0.000128954149298026	0.000502458363007256	2.80225849037931	1.77909444277481	0.368379821092534	4.82951112115317	1.36868670539656e-06	2.8019465172076e-06	2.80225849037931	1.08208176304212	0.352847348339401	3.06671360330382	0.0021642611250419	0.0038282157680442	2.80225849037931	1.24792692133223	0.355996787850468	3.50544432961682	0.000455845821860035	0.000870679987054864	2.80225849037931	1.830033390542	0.394689525633535	4.63664037601334	3.54117731977662e-06	7.57721076833327e-06
chr10	62021772	62022712	peak29718	2.74309522165876	1.80979147536957	0.373613430534402	4.84402146031237	1.27237180612987e-06	8.89278997245625e-06	2.74309522165876	1.95371853535028	0.351350105157673	5.56060324636456	2.68843748909685e-08	6.46345666071707e-08	2.74309522165876	1.96343395946676	0.346708650635627	5.66306596581067	1.48691964549763e-08	7.72740444264247e-08	2.74309522165876	1.46007768161772	0.340272086855582	4.29091229642179	1.77940585832867e-05	4.0850047086799e-05	2.74309522165876	1.9779277000951	0.377151702606506	5.24438226428672	1.56806796992521e-07	4.14339922491262e-07
chr1	19815814	19816520	peak2977	2.29877877168438	1.42044302627873	0.333671641738034	4.25700853353886	2.07180450506163e-05	0.000100412878007924	2.29877877168438	1.91859379360409	0.313154337055501	6.12667163304866	8.97363994720476e-10	2.53962633713368e-09	2.29877877168438	1.32298481106288	0.297531814027804	4.44653226541768	8.72675647490226e-06	2.34805643163761e-05	2.29877877168438	2.09726849973598	0.314508326397771	6.66840373912225	2.58600575705735e-11	2.1192414399841e-10	2.29877877168438	2.30283777848359	0.351091725015557	6.55907734191556	5.41417181525552e-11	2.75779084698314e-10
chr10	63113885	63114419	peak29853	4.46110013428852	0.64948404996984	0.257017458716294	2.52700362541039	0.011504031518569	0.0263182884521994	4.46110013428852	1.42411639628098	0.247643402220025	5.75067368447671	8.8888533529061e-09	2.24545137532487e-08	4.46110013428852	1.48293955811635	0.246068275093304	6.02653697456141	1.67510004255137e-09	1.10597351724284e-08	4.46110013428852	0.994083898334123	0.238927108256696	4.16061578607526	3.17390654284912e-05	7.02931429857881e-05	4.46110013428852	1.89239379478275	0.283021589874984	6.68639376811731	2.28737049319702e-11	1.25941855078891e-10
chr10	63115629	63116197	peak29854	4.18036774243625	1.79144703865362	0.277857670242519	6.44735499685871	1.13818978311392e-10	3.21526999548223e-09	4.18036774243625	2.62346011688913	0.265371403712465	9.8859940452804	4.78805884262928e-23	1.24462554928966e-21	4.18036774243625	1.51138067668995	0.240964931089195	6.27220180902799	3.55977763534185e-10	2.77957281530391e-09	4.18036774243625	1.06569462008974	0.235908790463333	4.51740105994641	6.26032635441619e-06	1.53698895703847e-05	4.18036774243625	2.51425773927987	0.294622162631621	8.53383776977956	1.41571323498176e-17	2.8421033500533e-16
chr1	19979396	19980062	peak2990	3.33932986232147	2.24669237657843	0.351416736345896	6.3932423934614	1.62404499472881e-10	4.32308284943005e-09	3.33932986232147	2.61638171991131	0.329264663996736	7.94613575642373	1.92419549226503e-15	1.30434446640218e-14	3.33932986232147	1.5277300445372	0.302644632444087	5.04793371750759	4.46614028908409e-07	1.6111627282122e-06	3.33932986232147	1.57614363053789	0.303888816219943	5.18657991479733	2.14191134906958e-07	6.85669215860802e-07	3.33932986232147	2.1266668292184	0.341579499125253	6.2259791195448	4.78557803621725e-10	2.00368938830367e-09
chr10	63702070	63702603	peak29937	3.54974890964496	1.19075931990937	0.314501297105959	3.78618253999821	0.000152979315795051	0.000582301578230468	3.54974890964496	2.73711891228795	0.318875942520387	8.58364820705456	9.1910758684737e-18	9.39260776459305e-17	3.54974890964496	1.97099968962501	0.303762206840765	6.48862710777654	8.66220603268823e-11	7.81376708403196e-10	3.54974890964496	2.03202676608797	0.305145441647096	6.65920734427365	2.75308313043598e-11	2.24099833528344e-10	3.54974890964496	2.65086768775378	0.34275484554143	7.73400499580496	1.04214941417294e-14	1.16710616431892e-13
chr10	63719116	63719817	peak29944	3.34020767508064	1.89013639039692	0.384203171188704	4.91962724968911	8.67091817691385e-07	6.36894929184619e-06	3.34020767508064	2.56955021516461	0.371072784518104	6.92465285079198	4.37045922916833e-12	1.70267088798615e-11	3.34020767508064	1.83127556983551	0.358996078203545	5.10110188111082	3.37681715913888e-07	1.25179172782004e-06	3.34020767508064	2.03866883409046	0.361612858516238	5.63771112137848	1.72325271155258e-08	7.00330711488869e-08	3.34020767508064	1.7254616531255	0.377027873171942	4.57648300272646	4.72858108726275e-06	9.91787550721888e-06
chr10	64075552	64076176	peak29976	2.08645594186943	1.65623624303537	0.414875950602819	3.99212400870391	6.54841108329808e-05	0.00027618252960089	2.08645594186943	1.58736041281436	0.382916301985621	4.14545007507664	3.39146891431271e-05	6.19977716744804e-05	2.08645594186943	1.34612921551042	0.376442525397017	3.5759222847916	0.000348995325486873	0.000702558652616244	2.08645594186943	1.59054562273052	0.380073222582987	4.18483999457035	2.8536703576565e-05	6.35925381802807e-05	2.08645594186943	1.52722840624875	0.407334708386064	3.74932058281976	0.000177314300365235	0.000305518708614624
chr10	66321748	66323080	peak30029	5.86073989229206	1.11807216456208	0.243835180436184	4.5853603346409	4.53204143347324e-06	2.66380116866822e-05	5.86073989229206	2.88149592052537	0.253972119076854	11.3457175181241	7.78847429225836e-30	5.92351984359562e-28	5.86073989229206	1.21095014316158	0.224225436051728	5.40059220971799	6.64212588180465e-08	2.9215222896708e-07	5.86073989229206	1.53838105348965	0.227955464650343	6.74860353029635	1.49274868168338e-11	1.31692971649849e-10	5.86073989229206	1.99150662358177	0.261054184882807	7.62870981928831	2.37114683015293e-14	2.46499545046766e-13
chr10	67230459	67231353	peak30053	1.74148063818933	2.14186411980276	0.38042103550291	5.63024627954984	1.79952479639161e-08	2.40202721616708e-07	1.74148063818933	2.18876995861042	0.353410260006499	6.19328357521417	5.89235779903085e-10	1.70489165247042e-09	1.74148063818933	1.65769077552032	0.333021426639722	4.97773008856179	6.43342833952272e-07	2.2341072522748e-06	1.74148063818933	2.14379991102887	0.348260842478158	6.15573056038685	7.47321860179985e-10	4.17872316243642e-09	1.74148063818933	2.07393478726146	0.375985356369014	5.51599883381092	3.46804557140434e-08	1.02596039323315e-07
chr10	67288612	67289312	peak30059	2.34603615952986	2.43791648628501	0.462541786707636	5.27069457580916	1.35908463186564e-07	1.32575401510107e-06	2.34603615952986	2.25318881363028	0.434008205336729	5.19158114045821	2.08515679099265e-07	4.59817433501996e-07	2.34603615952986	1.98771676483072	0.428012421631076	4.64406326633208	3.41622873333697e-06	1.00526016426127e-05	2.34603615952986	2.35086296004531	0.433041485203457	5.4287245919194	5.67581894391893e-08	2.05801403593257e-07	2.34603615952986	2.71716376235965	0.461047381586557	5.89345883065065	3.78194358957514e-09	1.32732411680778e-08
chr10	67800323	67800962	peak30079	2.64404219580999	1.72641680710564	0.346958988775007	4.97585265970779	6.49610472867317e-07	5.00523694151372e-06	2.64404219580999	2.66114896045179	0.33847985949207	7.86205998916793	3.77866977942206e-15	2.43276032961675e-14	2.64404219580999	1.87921513309178	0.316444657036887	5.93852697874033	2.87594330989133e-09	1.79278573724458e-08	2.64404219580999	2.11852907983384	0.322687463362947	6.56526614872235	5.19400068806537e-11	3.93623638238165e-10	2.64404219580999	2.26751688712123	0.358801460577306	6.31969803989321	2.62074892757059e-10	1.15973167057008e-09
chr10	67803593	67804037	peak30081	2.99327247910703	1.87784267324702	0.363825110899548	5.16138830715699	2.45125126538314e-07	2.18693006867118e-06	2.99327247910703	2.28238985246237	0.344781681882718	6.61981181830525	3.59656420923985e-11	1.22952931055317e-10	2.99327247910703	1.73046579388883	0.332322407373836	5.20718963118908	1.91722138825555e-07	7.52642610783702e-07	2.99327247910703	2.33582938633159	0.342086493110891	6.82818361254153	8.59964777956497e-12	8.13923586767442e-11	2.99327247910703	2.09439063749383	0.367514839973775	5.69879202059782	1.20659314347977e-08	3.88230178801649e-08
chr10	67827325	67828219	peak30086	2.12287355380139	1.97385017392333	0.441575329185853	4.47001914160962	7.82125971316325e-06	4.29951854446409e-05	2.12287355380139	2.13178850912509	0.412083480258461	5.17319575098722	2.30123701414037e-07	5.05293825344717e-07	2.12287355380139	1.25783443466468	0.390912907933012	3.21768457663778	0.00129229848119823	0.00236880031473825	2.12287355380139	2.02945879687033	0.403676257898653	5.02744156278778	4.97066889349319e-07	1.48124862914387e-06	2.12287355380139	2.13417025915428	0.434537194792335	4.91136382507877	9.04450898848026e-07	2.10658074067885e-06
chr10	67837858	67838408	peak30087	2.48529320017896	1.75740080423254	0.409429896424962	4.29231186969422	1.76822351793952e-05	8.73972451111048e-05	2.48529320017896	1.70204557067966	0.384671217210173	4.42467617677178	9.65870538711035e-06	1.84115953960451e-05	2.48529320017896	1.3828935986721	0.376779769835393	3.670296840184	0.000242268959927194	0.000500483089816016	2.48529320017896	1.4030601015718	0.377793656036849	3.71382652713191	0.000204148760297072	0.000408238535110095	2.48529320017896	2.3244635227626	0.416764746967339	5.57739957536467	2.44140640811071e-08	7.41827406455241e-08
chr10	67849288	67850406	peak30088	7.94882172931618	0.446074369045471	0.144701652616046	3.0827178610675	0.00205119525988894	0.00579619164792951	7.94882172931618	0.422130656905602	0.123630816883721	3.41444526167476	0.00063912034389728	0.00105305366030546	7.94882172931618	0.559897421328376	0.122235349089027	4.58048694997869	4.63894563734332e-06	1.32382817260295e-05	7.94882172931618	0.266086949632029	0.118424375136718	2.24689342312204	0.0246468391425969	0.0374019127788002	7.94882172931618	0.479672740850675	0.143057543225643	3.35300558107651	0.00079939094616504	0.00128455647513542
chr10	67889563	67890042	peak30092	2.63710411852697	1.36571004031817	0.416573933648042	3.27843374250114	0.00104384866240718	0.00318188795090073	2.63710411852697	2.1109461316127	0.408125506883273	5.17229650195927	2.31234271585401e-07	5.07410397477033e-07	2.63710411852697	2.10384907541451	0.404191842433097	5.20507554717101	1.93917699460982e-07	7.60183742831751e-07	2.63710411852697	2.21644129056322	0.406012858091209	5.45904211256607	4.78710216201042e-08	1.7651323422096e-07	2.63710411852697	2.89122642357391	0.446677831632149	6.47273318447313	9.6245822464199e-11	4.66305451364873e-10
chr10	67959793	67960418	peak30098	2.14256281899423	2.19482349144638	0.424006717610174	5.17638848699626	2.26222160235255e-07	2.04397333027181e-06	2.14256281899423	2.22045699322413	0.398179870008306	5.57651744970887	2.45381310595846e-08	5.92665870051944e-08	2.14256281899423	1.60094820952157	0.38231891620525	4.18746795322598	2.82083835636676e-05	6.88399938801635e-05	2.14256281899423	1.84161592019091	0.386755044783627	4.76171143732907	1.91958034535935e-06	5.12505181607949e-06	2.14256281899423	2.4447892255468	0.424828456235176	5.75476804734901	8.67608387009335e-09	2.8634800412454e-08
chr10	68163462	68164163	peak30115	2.47193634345887	1.68692211575156	0.377215999819688	4.47203224825543	7.7479739653672e-06	4.26346474373337e-05	2.47193634345887	2.38976276085514	0.362506858857259	6.5923242621904	4.32993583970272e-11	1.46272048549518e-10	2.47193634345887	1.54363801867252	0.34068512435363	4.5309815672205	5.87102615752254e-06	1.6377820248373e-05	2.47193634345887	2.0423629828465	0.349978072229789	5.83568841851761	5.35689212411196e-09	2.42796662678316e-08	2.47193634345887	1.87604034676667	0.37786438060627	4.9648509969546	6.87538355062512e-07	1.63164509639376e-06
chr10	68303833	68304255	peak30126	1.83964376232202	2.02093556831452	0.413525684688694	4.8870859613857	1.02339417852149e-06	7.35695778711737e-06	1.83964376232202	2.7005831455475	0.3991897889234	6.76516088457791	1.3316114315254e-11	4.82391139365992e-11	1.83964376232202	2.34530216853374	0.38526804002488	6.08745580968067	1.14719025055445e-09	7.87669020246761e-09	1.83964376232202	2.76026936704997	0.39744951758647	6.94495588725792	3.78578601986293e-12	3.94154570040938e-11	1.83964376232202	2.57534350958006	0.422283251732194	6.09861627004167	1.06990562252258e-09	4.18942959744202e-09
chr1	20183088	20184316	peak3029	5.60690355424795	2.27648222592575	0.257233769126507	8.84985759706451	8.76310383655049e-19	2.09136005699193e-16	5.60690355424795	2.02358317644639	0.22677393117691	8.9233500779583	4.52391975808713e-19	5.8224172284e-18	5.60690355424795	1.27859803477478	0.2133598674303	5.99268292661679	2.06407051131589e-09	1.33104421232865e-08	5.60690355424795	1.76275982381702	0.218744328129731	8.05853956940809	7.72113296948369e-16	1.91877778390652e-14	5.60690355424795	2.09526108844563	0.248710903323222	8.42448425239587	3.62342729902773e-17	6.69632585756233e-16
chr10	69890423	69890920	peak30345	2.72663513695074	1.77682496495199	0.316929402350642	5.60637464297541	2.06608491110396e-08	2.71078173834133e-07	2.72663513695074	2.24672810773226	0.302455268812004	7.42829879127928	1.10003252168544e-13	5.52892162860198e-13	2.72663513695074	1.42217083838644	0.277108222267137	5.13218563762228	2.86396815989294e-07	1.08019202368496e-06	2.72663513695074	1.68515499679409	0.281014434625863	5.99668482879774	2.01386372547605e-09	1.01017944149445e-08	2.72663513695074	2.03065497504443	0.321897086205956	6.30839812493729	2.81938213796280e-10	1.23793457743635e-09
chr10	69893511	69893872	peak30346	1.20820321981536	1.50270963896567	0.3374684998609	4.45288860911482	8.47227127315662e-06	4.61160750936036e-05	1.20820321981536	1.8082377313092	0.325537014415079	5.55463019945125	2.78200087850739e-08	6.68259542911919e-08	1.20820321981536	1.31588542305701	0.297557036141497	4.42229644481088	9.76573396431627e-06	2.60006909629576e-05	1.20820321981536	1.6573490817421	0.309158447995533	5.36084034736145	8.28357025540012e-08	2.89746336748558e-07	1.20820321981536	1.8155969711135	0.355791023723012	5.10298700657205	3.34333965725875e-07	8.35427521180173e-07
chr10	70109165	70109928	peak30377	2.06635778214617	1.52058219975244	0.352677735769997	4.31153442797453	1.62125524458368e-05	8.10598341900934e-05	2.06635778214617	2.14566883629758	0.340413324789914	6.3031282269041	2.91697367996213e-10	8.79859439486505e-10	2.06635778214617	1.18995555830102	0.310420428641855	3.83336742207106	0.000126400938474054	0.000274432090088284	2.06635778214617	1.60346277582225	0.320063844529267	5.0098216441177	5.44805020613285e-07	1.60957388528991e-06	2.06635778214617	1.58129606933991	0.352243131518578	4.48921761092312	7.14852426508142e-06	1.46592404262603e-05
chr10	70232272	70232801	peak30393	2.77307167982919	0.588527904352792	0.241675389492241	2.4351999828749	0.0148835613602339	0.0328971267622127	2.77307167982919	1.27516952864111	0.229349800626732	5.55993301566657	2.69878210111663e-08	6.48720011177502e-08	2.77307167982919	0.957658549007562	0.216496247311515	4.4234417958737	9.71408109293117e-06	2.58880074101566e-05	2.77307167982919	1.01045230580726	0.218172274567548	4.63144232148718	3.6312716351956e-06	9.25077058514354e-06	2.77307167982919	1.43336094101804	0.259647768924668	5.52040538208476	3.38218474864865e-08	1.00216635536326e-07
chr10	70323524	70324886	peak30410	3.26746420570619	1.02916539352181	0.245889141240858	4.18548533021109	2.8455744685164e-05	0.000133361915670235	3.26746420570619	1.46853510240115	0.230010201003545	6.38465205453438	1.7178761439182e-10	5.3441603740006e-10	3.26746420570619	0.512816875552694	0.208800055625784	2.45601886462988	0.0140485782466205	0.0218863725480833	3.26746420570619	1.17370059958856	0.221640500028062	5.2955150319547	1.18681430049387e-07	4.01512490466484e-07	3.26746420570619	0.848137570572441	0.235949698273941	3.59456942211361	0.000324928499325662	0.000544609830800487
chr10	70885837	70886445	peak30533	3.98187919989253	2.01737754307429	0.278839193279767	7.23491385606684	4.65824720954043e-13	2.66995684780367e-11	3.98187919989253	2.49442092349536	0.259229880681542	9.62242823604004	6.42951083934574e-22	1.36352206918173e-20	3.98187919989253	1.6737986792202	0.23758494605209	7.04505359886405	1.853901301807e-12	2.49627449607126e-11	3.98187919989253	1.58415295419666	0.235628548894239	6.72309430088499	1.77905360949691e-11	1.52812038862279e-10	3.98187919989253	2.54506948356894	0.291793654797997	8.72215499453148	2.72956337259379e-18	6.4092648351897e-17
chr10	70887670	70888803	peak30534	11.1988700228819	0.805346644872421	0.176577942494102	4.56085643255993	5.09454055303685e-06	2.95095988094692e-05	11.1988700228819	0.895302113460086	0.163425375803988	5.47835431955138	4.29299824832971e-08	1.01198368108617e-07	11.1988700228819	0.823211041604373	0.161930910428722	5.08371773755161	3.7011784189176e-07	1.3607779485784e-06	11.1988700228819	0.644310436982713	0.159013434437776	4.05192453870833	5.07980504198023e-05	0.000109703816820486	11.1988700228819	1.37633601899453	0.182680984167749	7.53409570933062	4.91730513821131e-14	4.77149230445993e-13
chr10	71292684	71293484	peak30606	2.08262140178053	1.53250282349226	0.4130753773354	3.70998347414916	0.000207272776820565	0.00075971660975778	2.08262140178053	2.14636311408565	0.397984478209624	5.3930824733198	6.92591437008746e-08	1.60181297762323e-07	2.08262140178053	1.56756494354582	0.382110198032117	4.10238970752115	4.08904788737492e-05	9.67448950637445e-05	2.08262140178053	2.0140062777255	0.39282386045585	5.12699578734438	2.9440210158238e-07	9.16373710389769e-07	2.08262140178053	1.37104937699462	0.407683142808309	3.36302690258471	0.000770928505118066	0.00124098062191467
chr10	71308983	71309571	peak30612	1.77694493738397	1.38802541987322	0.444648718303961	3.12162244651827	0.00179857435770879	0.00516351057957171	1.77694493738397	1.92279114898082	0.425193412593422	4.52215648698074	6.12127769625614e-06	1.18620643807332e-05	1.77694493738397	1.17626819619698	0.409160155915181	2.87483563389985	0.00404237874508067	0.00687614213080266	1.77694493738397	2.04069433130136	0.426452022249108	4.78528468580999	1.70745141756116e-06	4.60532784915854e-06	1.77694493738397	1.62209329240154	0.44051655645807	3.68225272948608	0.000231182059137375	0.000393558241615981
chr10	71334153	71334578	peak30620	1.92851342008664	1.56911725664943	0.344625295213235	4.55311109905192	5.28583400083948e-06	3.04670057212659e-05	1.92851342008664	2.17948521734399	0.32114570697746	6.78659303235511	1.14812479595726e-11	4.18880954813928e-11	1.92851342008664	2.14644499449361	0.311498308552434	6.89071155624686	5.55140005617591e-12	6.66456891392775e-11	1.92851342008664	1.15318651207453	0.2897312806976	3.98019333396775	6.88592432140368e-05	0.000145975900845194	1.92851342008664	2.73305646016032	0.369735964193796	7.39191402740524	1.44730099782068e-13	1.26955262432407e-12
chr10	71337081	71337567	peak30621	2.68006270203072	1.54552513076669	0.306748581351358	5.03841003586061	4.69414968723417e-07	3.80758394202727e-06	2.68006270203072	1.76231752818515	0.286150756227888	6.15870302569342	7.33431147936427e-10	2.10167766271318e-09	2.68006270203072	1.44010948139623	0.269088444297781	5.35180722886251	8.70801376749432e-08	3.71424220586376e-07	2.68006270203072	1.8959843383924	0.282403409823924	6.71374449612535	1.89692348742054e-11	1.6178197728204e-10	2.68006270203072	2.06059656473845	0.317211638434469	6.49596772334109	8.25013452554428e-11	4.04958730860227e-10
chr10	71339860	71340518	peak30622	4.26512696780458	1.18323512054203	0.249702992414902	4.73857004715421	2.15231630058265e-06	1.40530010531439e-05	4.26512696780458	2.03072952628069	0.243531055196815	8.33868815884493	7.51192252550931e-17	6.4684312036143e-16	4.26512696780458	1.58457257368035	0.227745680627677	6.95764051073636	3.46018779921901e-12	4.35813644374791e-11	4.26512696780458	1.95314409381527	0.235008437850265	8.31095305207602	9.49364827516053e-17	2.97646839014206e-15	4.26512696780458	2.06013633093846	0.265456325989999	7.76073549294911	8.4438258222287e-15	9.65546774318791e-14
chr10	71347894	71348334	peak30625	2.0816412728461	1.4658853442152	0.338934983777003	4.3249750376304	1.52549135608729e-05	7.68547819871164e-05	2.0816412728461	2.40619804871566	0.333909846770305	7.20613085235211	5.75640889199772e-13	2.57281924065329e-12	2.0816412728461	1.59144681459456	0.306286498263578	5.19594178527915	2.03685996940281e-07	7.93979602829449e-07	2.0816412728461	1.84529537368161	0.312415294959609	5.90654620133173	3.49354353024215e-09	1.65551624599835e-08	2.0816412728461	2.40050812401267	0.362681727487558	6.618773271656	3.62191860149594e-11	1.91316913878675e-10
chr10	71471965	71472863	peak30644	3.18180099743553	1.51237903261005	0.260261073454071	5.81100743395247	6.20980056914044e-09	9.82354965463337e-08	3.18180099743553	2.01910137666238	0.244644909072649	8.25319187844938	1.54219146391386e-16	1.25092377635486e-15	3.18180099743553	1.26251646464666	0.222059834726037	5.68547871885192	1.30446728751265e-08	6.87995282672893e-08	3.18180099743553	1.45006355676419	0.226938790654482	6.38966812408874	1.66246166210072e-10	1.09606069668007e-09	3.18180099743553	2.11870599352064	0.278239688822085	7.61467928062341	2.64347029116085e-14	2.71345315315154e-13
chr10	71473935	71474357	peak30645	1.63297611681417	1.60142193041478	0.337940330037538	4.73877128023429	2.15018031542659e-06	1.40456800028952e-05	1.63297611681417	2.226414455338	0.322978923256617	6.8933738241769	5.44844468151415e-12	2.0897027232341e-11	1.63297611681417	1.70900968141622	0.296298063700322	5.76787326948151	8.027813550269e-09	4.45018002253999e-08	1.63297611681417	1.94271401936712	0.303296549581469	6.40532845509766	1.50046006542413e-10	1.0026245824572e-09	1.63297611681417	2.08411052799683	0.340936871821416	6.11289273836153	9.78411371006383e-10	3.86671525980595e-09
chr10	71527079	71527711	peak30653	1.71475492544487	1.02609343062055	0.295961040785227	3.46698818161396	0.000526325030725898	0.00173049669247218	1.71475492544487	1.53293747971072	0.289257148454031	5.29956645117912	1.16077983909191e-07	2.62476754597897e-07	1.71475492544487	1.2769853030748	0.264888883791653	4.82083387115335	1.42959375707782e-06	4.58118689326803e-06	1.71475492544487	1.56694789181056	0.275163495280979	5.6946067290303	1.23656613923272e-08	5.17116268859798e-08	1.71475492544487	1.57643016982065	0.315975924589095	4.98908317736768	6.06665233830802e-07	1.45221965701443e-06
chr10	71580416	71581153	peak30664	1.8098549209616	1.64265632318033	0.369493534771828	4.44569706529429	8.76073293816592e-06	4.75459969927829e-05	1.8098549209616	1.79489235691256	0.346536004404578	5.17952632366891	2.22450022220504e-07	4.89298141995266e-07	1.8098549209616	1.33044303231845	0.330977886653245	4.01973390358951	5.82639110093305e-05	0.000134302923595529	1.8098549209616	1.74804287892401	0.340190869040416	5.13841798239545	2.77061071217534e-07	8.68704160959356e-07	1.8098549209616	2.13282867499219	0.378426234222233	5.63604867240699	1.73996220868582e-08	5.44406801370459e-08
chr10	71589757	71590585	peak30668	3.9133442704629	2.46694417302009	0.297208904672169	8.30037099911663	1.03786778084855e-16	1.54474901317265e-14	3.9133442704629	2.08387967363698	0.257766077822806	8.08438290731753	6.24797424852194e-16	4.57468709590271e-15	3.9133442704629	1.39749190112577	0.243676467389157	5.73503020664668	9.7494968772385e-09	5.30786768042223e-08	3.9133442704629	1.88731097418574	0.251462978459615	7.50532339092944	6.12771343520269e-14	1.00975963535804e-12	3.9133442704629	2.25397565369336	0.289587813291931	7.78339263683429	7.0605073022273e-15	8.19895487226765e-14
chr10	71597553	71599122	peak30670	12.4738236718806	1.6193905702176	0.146866001980119	11.0263134311834	2.85322616233855e-28	2.54802300252195e-25	12.4738236718806	0.317490918984373	0.109270388947798	2.90555311499852	0.00366604621670031	0.00564433699255499	12.4738236718806	1.1223717304587	0.114481311244024	9.80397340196682	1.08242021681556e-22	8.94499142755879e-21	12.4738236718806	0.67896221562371	0.110125938063357	6.16532515013036	7.03384549561003e-10	3.96427073901604e-09	12.4738236718806	1.91339627603921	0.150214258363847	12.7377806666303	3.64619956421672e-37	1.31092712643864e-34
chr10	71613341	71613839	peak30672	2.60070013459999	0.891536701479134	0.342181616628941	2.6054488556757	0.00917539708487873	0.0216143373806827	2.60070013459999	0.820723941099235	0.316242220372968	2.59523835916436	0.00945253403185318	0.0139082621386034	2.60070013459999	1.38691901469064	0.321732458615227	4.31078362643326	1.62677026042453e-05	4.15566602980741e-05	2.60070013459999	1.94778769569846	0.333665634614546	5.83754361742577	5.29760288205346e-09	2.40306141548039e-08	2.60070013459999	1.82957208864111	0.363328132626702	5.03559158883212	4.76375283600059e-07	1.15816047696356e-06
chr10	72097677	72098877	peak30805	6.06035392555327	1.01860601050886	0.237442815465128	4.28990032195122	1.78753329068214e-05	8.82390070919871e-05	6.06035392555327	2.62430324854194	0.242949881439507	10.8018297148063	3.37411764978529e-27	1.73622812298617e-25	6.06035392555327	1.40114086007026	0.22307302752003	6.28108595488732	3.36216179222474e-10	2.6352799279714e-09	6.06035392555327	1.36740887504958	0.221846023362761	6.16377456004072	7.10310506957366e-10	3.99679595012352e-09	6.06035392555327	1.98924774762231	0.256122623770009	7.76677873411369	8.05072997576174e-15	9.25182269194636e-14
chr10	72229281	72230151	peak30821	3.53573685057104	1.1155810274228	0.334199219263148	3.33807191375989	0.000843619124121697	0.00263211448576412	3.53573685057104	1.2139385752465	0.311787368203821	3.89348222232316	9.88154471495757e-05	0.000174175909772625	3.53573685057104	1.7272098219686	0.317241809679902	5.44445835721136	5.19632582272058e-08	2.33644768679871e-07	3.53573685057104	1.90697624242051	0.319672603723775	5.96540404215653	2.44029427191037e-09	1.19824594933605e-08	3.53573685057104	2.66014542959509	0.365422610147878	7.27964103950379	3.34709578053257e-13	2.7269275923562e-12
chr10	72272612	72274421	peak30833	39.5976940229951	0.776374841993099	0.13308725327913	5.83357776844917	5.42513035235489e-09	8.72686279341038e-08	39.5976940229951	0.81503826549302	0.127115232218808	6.41180644731911	1.43805341354133e-10	4.5188502497705e-10	39.5976940229951	0.352408285214771	0.124312409790912	2.83486005787762	0.00458457633500264	0.00774087651001543	39.5976940229951	0.400041309606988	0.124049136659435	3.22486169899968	0.00126033537666035	0.00228180789794422	39.5976940229951	0.642537959498629	0.132555015062924	4.84733044007134	1.25133903678963e-06	2.85943622736146e-06
chr10	72954320	72955465	peak30937	3.75063318164737	0.988728136545238	0.281371047393508	3.51396544066762	0.000441470245012869	0.00147818846915049	3.75063318164737	2.18004442353262	0.282442319285741	7.71854738003023	1.17662923760724e-14	6.98259460105442e-14	3.75063318164737	0.909787202085193	0.254525042198343	3.57445064826362	0.000350964000865954	0.000706213650237903	3.75063318164737	1.63131080274089	0.266249668782041	6.12699655253401	8.95534117668256e-10	4.90347438954272e-09	3.75063318164737	1.90144494951171	0.301725280736937	6.30190796365356	2.94003741388189e-10	1.28764429308506e-09
chr10	73119344	73120299	peak30955	1.99281032010076	2.4336229784744	0.44168052855959	5.50991683154097	3.59003283265282e-08	4.30058281865688e-07	1.99281032010076	2.17555213657483	0.405284240937857	5.36796627359712	7.96294390195542e-08	1.83003602010405e-07	1.99281032010076	1.30214354795935	0.387197373856884	3.36299684832223	0.000771012440226912	0.00146558008756124	1.99281032010076	2.03598816153293	0.398742108130708	5.10602747996089	3.29001866660436e-07	1.01423980838349e-06	1.99281032010076	2.36938211428937	0.435816525871142	5.43665045641232	5.42914964832733e-08	1.55510169544019e-07
chr10	73132013	73132789	peak30957	3.51711710019899	2.33668832452675	0.389147223133479	6.00463831069215	1.91758889451452e-09	3.5580784822882e-08	3.51711710019899	3.22964708024369	0.382947810233714	8.43364812106545	3.35053141047074e-17	3.09084010554721e-16	3.51711710019899	2.14850716344535	0.358342053875106	5.99568803106255	2.02625686031341e-09	1.30757330817987e-08	3.51711710019899	2.33388169165444	0.36082743571815	6.46813811984486	9.92177908624858e-11	6.94499449364616e-10	3.51711710019899	2.65654624063231	0.393014947097689	6.75940256280378	1.38561906970472e-11	8.03844893665246e-11
chr1	20590225	20590940	peak3098	5.4789247202805	1.70297117623661	0.251926057090963	6.75980561876422	1.38176996193354e-11	5.26899719368706e-10	5.4789247202805	1.94111094985407	0.234231779926632	8.28713742627954	1.16006572763728e-16	9.6182268954509e-16	5.4789247202805	1.59460896630424	0.226106773384451	7.05245996144004	1.75782003141043e-12	2.38312878303459e-11	5.4789247202805	1.55504261854263	0.225372231512708	6.89988561636507	5.20444278511236e-12	5.22975659031036e-11	5.4789247202805	2.10690441683874	0.260051424496808	8.10187608437656	5.41180521916906e-16	7.89359408258568e-15
chr10	73819471	73820140	peak31016	4.17210654742218	0.856596913706342	0.217160995625705	3.94452471189973	7.99584081869078e-05	0.000329743568039082	4.17210654742218	1.71016690353324	0.213062614997559	8.02659304426933	1.00216832114587e-15	7.10365638442443e-15	4.17210654742218	0.969516253741939	0.199242876892107	4.86600208180565	1.13878318165432e-06	3.72957217566759e-06	4.17210654742218	1.67308885233025	0.210366369106785	7.95321447736244	1.81733321276823e-15	4.18909680784977e-14	4.17210654742218	1.83505449271017	0.244939194490666	7.49187771489997	6.78951673471588e-14	6.38888447599845e-13
chr10	73840312	73840765	peak31019	2.26981269171411	2.08256602668414	0.35712136694352	5.83153577314096	5.49195342372918e-09	8.82409974361687e-08	2.26981269171411	2.59991929020629	0.336903286133	7.71710872888285	1.18998136906847e-14	7.05427071119733e-14	2.26981269171411	1.64839001878524	0.307240156482681	5.36515160536366	8.08812550915392e-08	3.47742920632734e-07	2.26981269171411	1.75281796502301	0.311161162199423	5.63315149176501	1.76945893174294e-08	7.17213778424182e-08	2.26981269171411	2.16396846494836	0.352845508288448	6.13290636869702	8.62879378974618e-10	3.44504654276512e-09
chr1	20603792	20604483	peak3102	2.69209109936164	2.01913679265243	0.334840246615651	6.03014964019578	1.63807931019185e-09	3.10394165799803e-08	2.69209109936164	2.3890394024394	0.309984751675629	7.70695780849023	1.28852375845112e-14	7.58483770549879e-14	2.69209109936164	1.790675250639	0.294265670549447	6.08523327677157	1.16321820657491e-09	7.97882379356288e-09	2.69209109936164	1.7929392635342	0.294743047915802	6.08305870558272	1.17911149407565e-09	6.27258312874527e-09	2.69209109936164	2.66139314859227	0.351398103696269	7.57372655286908	3.62667385223743e-14	3.62196388619556e-13
chr1	20613350	20614480	peak3106	5.20649322400028	1.38213925071387	0.252764188521504	5.46809759245733	4.5489141604056e-08	5.26252150508435e-07	5.20649322400028	2.48033300609524	0.249976507293973	9.92226442774625	3.33111637148662e-23	8.84167072178673e-22	5.20649322400028	1.80981327391567	0.236004367056128	7.66855841055369	1.73940148963519e-14	3.6702432041967e-13	5.20649322400028	1.86855169272777	0.236623083084671	7.89674307497357	2.86285647177553e-15	6.27019925353116e-14	5.20649322400028	2.11214753478346	0.268227660469767	7.87445832799011	3.42222243212094e-15	4.24656234024366e-14
chr10	74018210	74018690	peak31075	2.21946672711278	2.02959415410689	0.426918365872918	4.75405678543949	1.99374999076271e-06	1.31385324313913e-05	2.21946672711278	2.71005455553094	0.411890633483598	6.5795488783283	4.71877770559323e-11	1.58498716332981e-10	2.21946672711278	2.25482303174745	0.399470190699343	5.64453389575823	1.65629349107721e-08	8.48340962201321e-08	2.21946672711278	2.15048327072872	0.396957721371028	5.41741136386337	6.04681091095028e-08	2.17826822717954e-07	2.21946672711278	2.5553682176183	0.430998966646995	5.92894279422076	3.0489127364356e-09	1.0896733823326e-08
chr10	74097701	74098197	peak31096	2.07708967551256	2.02184258657219	0.370119256879692	5.46267871501048	4.69002978115717e-08	5.39870205661352e-07	2.07708967551256	3.58779534629148	0.379477139929514	9.45457570107621	3.2433467222449e-21	6.10393002437986e-20	2.07708967551256	2.08469660010984	0.337398052116262	6.17874521513683	6.46130713203959e-10	4.71219248270242e-09	2.07708967551256	1.86691661565366	0.332936270993533	5.60742934400776	2.05353801685354e-08	8.1881242198723e-08	2.07708967551256	2.85698282482691	0.387955189587749	7.36420829390842	1.78201264617974e-13	1.52871175989766e-12
chr1	2248396	2248847	peak311	2.6309561558937	1.33564842707681	0.312571554233626	4.27309654057164	1.92776940639657e-05	9.42737471236225e-05	2.6309561558937	2.52872677705182	0.320899626771697	7.88011753859368	3.27073262665701e-15	2.12801320884542e-14	2.6309561558937	2.00607701845661	0.296874297847864	6.75732804422376	1.4055970565701e-11	1.53987134602638e-10	2.6309561558937	1.82546265238017	0.294473506530992	6.19907262247392	5.67968219832705e-10	3.28739958140259e-09	2.6309561558937	2.61972839925386	0.341602701050563	7.66893350432289	1.73432312760178e-14	1.85593357033351e-13
chr10	74176170	74177498	peak31111	20.3890921578821	0.41532621670912	0.138891603632496	2.99029031163083	0.00278712415311411	0.00760109792678662	20.3890921578821	0.56332030218544	0.130440991761248	4.31858340372411	1.5703387876808e-05	2.94469917193682e-05	20.3890921578821	0.832714101876964	0.129862934226442	6.41225386471678	1.43383806951976e-10	1.2293085511485e-09	20.3890921578821	1.09232631556121	0.132382031500388	8.25131857534617	1.56656322232098e-16	4.65829605228077e-15	20.3890921578821	0.818462865731863	0.14161735668556	5.77939657177149	7.49690246950693e-09	2.49940076449275e-08
chr10	74587089	74587759	peak31143	2.55091613105694	1.61784659790482	0.40221592769129	4.02233349432785	5.76243887059353e-05	0.000246710395284127	2.55091613105694	3.15020320405674	0.406348213389747	7.7524721415109	9.01205920934586e-15	5.45929643657617e-14	2.55091613105694	1.36533471076828	0.371602112835959	3.67418446668251	0.000238610307474834	0.000493514213831402	2.55091613105694	0.810295387339562	0.36140519669285	2.24206899832769	0.0249569132743241	0.0378289086227763	2.55091613105694	2.14274020053401	0.408642986496963	5.24355065751246	1.57515536144721e-07	4.15934767515304e-07
chr10	74976363	74977063	peak31180	2.78052891330993	2.38947494718475	0.372465717914583	6.41528825944922	1.40556648180808e-10	3.83744600417897e-09	2.78052891330993	3.04829113612817	0.358616067361598	8.50015215033445	1.89342357968453e-17	1.83470557857846e-16	2.78052891330993	1.5994281776224	0.322500276839847	4.95946296014088	7.06883237891452e-07	2.43097584568782e-06	2.78052891330993	1.87609733799337	0.326461044843295	5.74677244843688	9.09630116419757e-09	3.91636083094317e-08	2.78052891330993	3.10654022779387	0.388621337530464	7.99374591095465	1.30899399358975e-15	1.7651334495148e-14
chr1	2250633	2251197	peak312	2.96263442832394	0.85821972611621	0.280383485951009	3.06087829390268	0.00220688780330017	0.0061887643787036	2.96263442832394	1.65471847517469	0.278963241823089	5.93167208826769	2.99865045617123e-09	7.98217684890811e-09	2.96263442832394	1.6394224792843	0.264186237801563	6.20555594767853	5.45038763470254e-10	4.05614331395444e-09	2.96263442832394	1.52786938164988	0.264091039222867	5.78538895581576	7.23447379891862e-09	3.17550614633365e-08	2.96263442832394	1.80116681146451	0.298399443894626	6.03609305686428	1.57890223956212e-09	5.97625507246892e-09
chr10	75186463	75187189	peak31212	2.64287684670132	2.14749948736949	0.322206418332195	6.66498047582472	2.64700541960804e-11	9.13711945591382e-10	2.64287684670132	2.14737028179566	0.290756000458388	7.38547193664188	1.5191357717399e-13	7.44613220694889e-13	2.64287684670132	1.45801766791754	0.270438850959268	5.39130255414797	6.99487880937051e-08	3.0577329063416e-07	2.64287684670132	1.52724767302038	0.273598731307911	5.58207147277153	2.3767066267232e-08	9.33684493461118e-08	2.64287684670132	1.77135284665646	0.310851212694428	5.69839451904514	1.20940923667413e-08	3.89045843691454e-08
chr10	75244937	75246195	peak31222	2.46734639356276	1.26501253916038	0.329109189865981	3.84374723682287	0.000121169807891348	0.000474733224124552	2.46734639356276	1.20175578444964	0.297665586712927	4.03726812266217	5.40772515817023e-05	9.7301094032747e-05	2.46734639356276	0.704844680869766	0.282807952199963	2.49230856270759	0.0126915726556665	0.0199202572513591	2.46734639356276	1.21851737223372	0.293511584911682	4.15151372168284	3.30283458165744e-05	7.29734018823661e-05	2.46734639356276	2.07073080463502	0.350503022629658	5.90788287387456	3.46532246877334e-09	1.22458497862549e-08
chr10	75663772	75664607	peak31294	2.86285375565821	1.38818566001836	0.352311057789007	3.94022733413528	8.14044293761499e-05	0.000334362050867854	2.86285375565821	1.77866174459615	0.329347143009531	5.40056831324835	6.64301079233632e-08	1.5388261298221e-07	2.86285375565821	1.42508205538014	0.319749550082243	4.45686961878004	8.31651488657945e-06	2.24537400807472e-05	2.86285375565821	1.65358275171432	0.324139052717227	5.10146104843737	3.37041393757562e-07	1.0363938625774e-06	2.86285375565821	1.50591759792304	0.351830197641678	4.2802397520657	1.866920848565e-05	3.62033039868824e-05
chr10	76024493	76025275	peak31343	3.33771167266445	1.6066729808379	0.318937962320039	5.03757210070115	4.71473985054818e-07	3.81869098954289e-06	3.33771167266445	2.39574375768482	0.309070094799008	7.75145767254771	9.08436273577572e-15	5.49948606991505e-14	3.33771167266445	1.69284920540008	0.291279270528168	5.81177370545624	6.18143640901555e-09	3.52330421138947e-08	3.33771167266445	1.8005587491765	0.292167345185354	6.16276520579055	7.14854649269516e-10	4.01991389607501e-09	3.33771167266445	2.58327088543217	0.343648586248823	7.517187582904	5.59670906733599e-14	5.35751361757018e-13
chr10	76050842	76051652	peak31348	2.44346350953853	2.45839644506492	0.397680852966853	6.18183255926036	6.33617125045926e-10	1.38884057717905e-08	2.44346350953853	2.66874467665469	0.373576083761939	7.143778182426	9.07998860191629e-13	3.92704896821513e-12	2.44346350953853	1.83181596793099	0.348503514260634	5.25623384836525	1.47035307908287e-07	5.92248721683836e-07	2.44346350953853	1.43343720973252	0.342119381761855	4.18987431331886	2.79109010229153e-05	6.2263125215019e-05	2.44346350953853	2.3409398503176	0.392340710038906	5.96659941326369	2.4224916646213e-09	8.842861187154e-09
chr10	76324221	76324661	peak31375	1.90514057882853	2.30213195098308	0.440768354886788	5.22299735327956	1.76049907482196e-07	1.64765572641552e-06	1.90514057882853	2.93216855459684	0.428187394794042	6.84786285221501	7.49613764545272e-12	2.815781201855e-11	1.90514057882853	2.07498251639116	0.403775367718589	5.13895270064448	2.7627392347522e-07	1.04471619962956e-06	1.90514057882853	2.17177707731698	0.405997004678647	5.34924408872419	8.83223544169872e-08	3.0686697536143e-07	1.90514057882853	2.13106698454238	0.434715189691731	4.90221421996682	9.47624151993395e-07	2.20065657443043e-06
chr1	20896658	20897332	peak3142	2.99362422248	1.01493417125937	0.326359043634787	3.10986991491228	0.0018716975498142	0.0053506892780934	2.99362422248	2.43021145016359	0.326932585598213	7.43337176291819	1.05863821702918e-13	5.33539785185435e-13	2.99362422248	1.19308640912312	0.303743519438249	3.92794029426422	8.56764729459349e-05	0.000191712534516268	2.99362422248	2.14388797318495	0.317212952216619	6.7585133526355	1.39414803577918e-11	1.24301430668312e-10	2.99362422248	2.15146127405666	0.350859568702642	6.13197263512585	8.67960360998423e-10	3.46105238821679e-09
chr10	77072994	77073760	peak31421	5.37125538334827	1.79676762155402	0.272983127780386	6.58197316502107	4.64245392576608e-11	1.46881936549609e-09	5.37125538334827	2.48220809210742	0.261133357131485	9.50551901669758	1.99052887409907e-21	3.89165263775131e-20	5.37125538334827	1.63395062567707	0.245034772511474	6.66823981319042	2.58889515014391e-11	2.63690115292804e-10	5.37125538334827	1.83421395660252	0.247423544490162	7.41325551851614	1.23236118765205e-13	1.89012117002545e-12	5.37125538334827	2.51003038175814	0.287277633935986	8.73729829701068	2.38751453706108e-18	5.69301915968983e-17
chr10	77078473	77079159	peak31422	3.71086159665886	2.12112242121163	0.310600729812631	6.82909670718157	8.54509588805006e-12	3.49944429829553e-10	3.71086159665886	3.07806400627667	0.301305940108287	10.2157428598004	1.68582849307358e-24	5.62294891593362e-23	3.71086159665886	1.83820270723051	0.27358514793475	6.71894187643884	1.83048901193057e-11	1.94083714309789e-10	3.71086159665886	2.26107433380267	0.280140498927529	8.0712154881526	6.96017501231953e-16	1.75328011866291e-14	3.71086159665886	2.64326222246519	0.321264559720573	8.22768071512222	1.90873036591615e-16	3.04912241488879e-15
chr10	77250048	77250549	peak31453	2.11111781387644	0.905085515160623	0.330537982636385	2.73821939597266	0.00617728507283244	0.0152839360046736	2.11111781387644	2.4329982091006	0.337118025785514	7.21705166441783	5.31267971848621e-13	2.38992891333397e-12	2.11111781387644	1.98017201463488	0.320599933091861	6.17645797844724	6.55556472045074e-10	4.77462991167826e-09	2.11111781387644	2.11393422297292	0.325701707010931	6.4903995817927	8.56090114638995e-11	6.10195641958444e-10	2.11111781387644	1.79570218853655	0.350433718421768	5.12422776159717	2.98759667307304e-07	7.54227852428907e-07
chr10	77287628	77288384	peak31458	2.77864880441932	1.57273970744409	0.35337320789615	4.45064784851003	8.56116293314056e-06	4.65450185862261e-05	2.77864880441932	2.03572590033115	0.335313447835977	6.07111320309153	1.27026601553861e-09	3.52647857743389e-09	2.77864880441932	1.8489083668167	0.326630558222265	5.66054926666892	1.50889261467304e-08	7.81811400797464e-08	2.77864880441932	1.47474665119787	0.322248154897685	4.57643163749413	4.72974169601852e-06	1.18303369274103e-05	2.77864880441932	2.29330941068702	0.370839486521883	6.18410254041729	6.24567619261568e-10	2.56118056164083e-09
chr10	77296652	77297663	peak31463	3.21182384588851	1.59290605559731	0.331451759109604	4.80584583372378	1.54098612347924e-06	1.04972096068896e-05	3.21182384588851	1.93587855162733	0.309474569412741	6.25537198517105	3.96569522906236e-10	1.1745619634253e-09	3.21182384588851	1.20176480328453	0.292429350799292	4.10959023093876	3.96361820781353e-05	9.40667007844919e-05	3.21182384588851	1.66709629073139	0.298802852731937	5.57925158842771	2.41555645630876e-08	9.46662867163813e-08	3.21182384588851	1.78301280554985	0.335614136710074	5.31268683443492	1.08020583375508e-07	2.93065643881571e-07
chr10	77479927	77480609	peak31490	5.04999595738082	1.43720991451362	0.238847633492508	6.01726671308511	1.77386683375587e-09	3.31808982606064e-08	5.04999595738082	2.19527146763262	0.231299475984711	9.49103519706084	2.28751144321224e-21	4.41922308401169e-20	5.04999595738082	1.4782807384596	0.214857322833538	6.88029022685398	5.97307431285594e-12	7.12752539987517e-11	5.04999595738082	1.51521248827796	0.214582826450651	7.06120109116199	1.65069506991522e-12	1.88367033452321e-11	5.04999595738082	2.18024647699319	0.256008316451382	8.51631113869396	1.64715926948515e-17	3.23863332503033e-16
chr10	77489414	77490155	peak31493	3.48052264391205	1.53681093331044	0.315454618137852	4.87173382460631	1.10623139190513e-06	7.88895153361709e-06	3.48052264391205	3.13126792255359	0.323205739915138	9.6881569101333	3.3858334958603e-22	7.49867315995173e-21	3.48052264391205	1.426661637344	0.28515830505554	5.0030513299135	5.64299074940795e-07	1.98703327278822e-06	3.48052264391205	1.73268313249842	0.288932386484649	5.99684636803592	2.01186228232443e-09	1.00935838028035e-08	3.48052264391205	2.23326884669856	0.32940336594938	6.77973899951512	1.20393180038976e-11	7.08689091260685e-11
chr10	77533087	77533778	peak31506	2.62624921084859	1.04076365433757	0.337609346908038	3.08274537973935	0.00205100560395523	0.00579619164792951	2.62624921084859	0.956735154868845	0.310148008302382	3.08476962372128	0.00203709875425366	0.00321944636140655	2.62624921084859	1.30303724895104	0.312027989219291	4.17602681160527	2.96644870669283e-05	7.20757995401829e-05	2.62624921084859	1.62279239079647	0.317546333762477	5.11041135814312	3.21458110327639e-07	9.92444109101188e-07	2.62624921084859	1.79942369249376	0.351390656042045	5.12086380657333	3.04139250100988e-07	7.66969484404788e-07
chr10	77580437	77580942	peak31520	2.07099528792777	1.8824752287291	0.399123282751302	4.71652572045538	2.39906051374227e-06	1.53955194591547e-05	2.07099528792777	2.63510262532336	0.390036627845177	6.75603888763327	1.418153704385e-11	5.1193333097137e-11	2.07099528792777	1.54166525857733	0.362736701119625	4.25009450055319	2.13680344856521e-05	5.34165561710918e-05	2.07099528792777	2.08008778504346	0.372713324012558	5.58093218307744	2.39232916585043e-08	9.38756068425278e-08	2.07099528792777	2.45027337508012	0.413559669774685	5.92483637588519	3.12608495920292e-09	1.11452074707758e-08
chr10	77911599	77912047	peak31573	2.05130595474269	1.51649655439513	0.402202243975863	3.77048257962017	0.000162932176228019	0.000615027865652642	2.05130595474269	2.83886273061941	0.406930357845933	6.97628642317765	3.03084516243717e-12	1.21181278851691e-11	2.05130595474269	1.77534121734307	0.372774276194017	4.76250999792448	1.91199721485127e-06	5.95072859988111e-06	2.05130595474269	1.11153665439629	0.362495055867325	3.06634983403228	0.00216689622232308	0.00381459716512731	2.05130595474269	2.17074312902331	0.412321380116881	5.26468728933717	1.4042817705841e-07	3.73916865796386e-07
chr10	78528754	78529625	peak31655	3.09738842072673	0.798058827083231	0.326737106119351	2.4425105448284	0.014585503511429	0.032313146543726	3.09738842072673	2.19154892684053	0.329660159484086	6.64790349634689	2.97297113686278e-11	1.0261031411658e-10	3.09738842072673	1.19426441024168	0.308001212761043	3.87746658377033	0.000105549819188227	0.000232387561190304	3.09738842072673	1.50164249854899	0.31379723506744	4.7853911084534	1.70654689414853e-06	4.60378524825646e-06	3.09738842072673	1.8295162290043	0.350108751140773	5.22556555082705	1.73623595515078e-07	4.55731072175919e-07
chr10	78539202	78539877	peak31659	2.78651494459334	1.1261075099131	0.312190033918926	3.60712190513276	0.000309612220569606	0.00108305594064303	2.78651494459334	0.988888378839155	0.281533223116549	3.51251041668277	0.00044389460348082	0.000743153011778121	2.78651494459334	1.05976971894291	0.276942862032986	3.82667280594753	0.000129886977195577	0.00028142686676703	2.78651494459334	0.970977349020229	0.276030108117317	3.51765014201838	0.000435385969743059	0.000833037886956034	2.78651494459334	1.57553831123182	0.323831575332677	4.86530169151432	1.1428234777788e-06	2.62424727594794e-06
chr10	78639607	78640155	peak31684	2.29337564439524	1.49145091142092	0.365383184252301	4.0818816401552	4.46725470098551e-05	0.000197684589421488	2.29337564439524	2.56649349752921	0.362500694925197	7.07996848960195	1.44187243539968e-12	6.06914953650672e-12	2.29337564439524	1.82233203842575	0.338133370307889	5.38938832557821	7.06978948409986e-08	3.08512061913336e-07	2.29337564439524	2.69492942622959	0.359346144913805	7.49953621145987	6.40440286154967e-14	1.0515983915726e-12	2.29337564439524	2.69274886741946	0.39313304301548	6.84945952842083	7.41295167687755e-12	4.56856977343451e-11
chr1	21115005	21115691	peak3170	4.08200118818679	1.81603048622283	0.285495388611735	6.36098010217804	2.00470416110744e-10	5.15782806655189e-09	4.08200118818679	3.09313451194777	0.285521670658547	10.8332740727299	2.394378669447e-27	1.26984634262396e-25	4.08200118818679	0.738524014422002	0.24313625851143	3.03749024906248	0.0023855712266044	0.00419795028205672	4.08200118818679	1.69254482429393	0.253095373738491	6.68737954113196	2.27202087324004e-11	1.89453692333666e-10	4.08200118818679	3.00718817187011	0.31403560977686	9.57594641578035	1.00928638105349e-21	4.46820172505954e-20
chr10	78742661	78743539	peak31706	4.29359367054149	1.58989439588687	0.259287411450509	6.13178398053599	8.68990476820678e-10	1.80744796095444e-08	4.29359367054149	1.92704648490373	0.241692747513476	7.97312498918192	1.54711564349926e-15	1.06516661215204e-14	4.29359367054149	1.28172013007952	0.225596769832364	5.68146490320733	1.33545921637588e-08	7.03135278549828e-08	4.29359367054149	1.64741040202463	0.230483591473002	7.14762552724976	8.82917714569134e-13	1.0921668458504e-11	4.29359367054149	2.00019534774205	0.268994442461881	7.4358240617759	1.0391807425071e-13	9.37701423584307e-13
chr10	78774578	78775711	peak31712	6.27025120502394	0.584472916763163	0.226414860786856	2.5814247118407	0.00983934503559292	0.0229634486566645	6.27025120502394	2.12923551060382	0.233414223225139	9.12213266691157	7.36602840936533e-20	1.08990449216927e-18	6.27025120502394	1.45008019292224	0.216684490987118	6.69212727831291	2.19949426222119e-11	2.28483298894302e-10	6.27025120502394	0.88032395026457	0.211212801907813	4.1679478815342	3.07354185108041e-05	6.81848967107222e-05	6.27025120502394	1.98877984673262	0.255524390648252	7.78313115897543	7.07512154605141e-15	8.21248070779401e-14
chr10	78977898	78978249	peak31749	2.00312967005773	1.0125546370039	0.329126810468466	3.07648786059898	0.0020945483144857	0.00590724078425245	2.00312967005773	2.18941664376906	0.327636558687546	6.68245525633487	2.34971716582362e-11	8.23620790309712e-11	2.00312967005773	1.41753247743017	0.300606613274145	4.71557316051931	2.41031263420949e-06	7.3173697735997e-06	2.00312967005773	1.25346971214375	0.299328630157354	4.18760381018287	2.81915084815429e-05	6.28485843777608e-05	2.00312967005773	1.81146076545225	0.347754366976928	5.20902377502691	1.89836789823138e-07	4.95089817428566e-07
chr10	79013235	79013843	peak31758	2.17655517369642	1.05982226543083	0.377292523464052	2.80902005610988	0.00496925507497761	0.0126337457521976	2.17655517369642	1.85315687197278	0.368728958252438	5.0257969451482	5.01346145924999e-07	1.06575034199398e-06	2.17655517369642	0.973708095558909	0.343730965674237	2.83276222626308	0.00461476983495427	0.0077880570660128	2.17655517369642	1.59208596959234	0.355683326250175	4.47613326825596	7.60070509127095e-06	1.83690894584675e-05	2.17655517369642	1.90601180099436	0.391444164509767	4.86917924394503	1.12062724294477e-06	2.57691208519669e-06
chr10	79076659	79077337	peak31781	2.10395300644052	1.25120634048151	0.332208450459306	3.76632905861248	0.000165665418682633	0.000623922510185667	2.10395300644052	1.54892685050869	0.307000362872244	5.0453583703198	4.52672104413285e-07	9.66323488511522e-07	2.10395300644052	1.06654613117367	0.285637817098439	3.73391080357579	0.000188529285799037	0.000396961115611541	2.10395300644052	1.19591086074623	0.289545533111794	4.13030326489093	3.62285010249525e-05	7.96371146875326e-05	2.10395300644052	1.64197081536033	0.331403673885777	4.95459448625866	7.24812894221704e-07	1.71254007513694e-06
chr10	79087737	79088614	peak31786	2.84521122415917	0.685791913031162	0.26376634981954	2.59999773853017	0.00932243748256838	0.0219141003029144	2.84521122415917	1.06730868985596	0.247482759533856	4.31265875597264	1.61302980243445e-05	3.02152493745147e-05	2.84521122415917	1.07860914660573	0.243294021629511	4.43335655920161	9.27772410590595e-06	2.48326901428889e-05	2.84521122415917	0.9366626455644	0.239540100862234	3.91025403342841	9.21991044066951e-05	0.000192288685128443	2.84521122415917	1.30775341403406	0.280071956905573	4.66934793644826	3.02157257833339e-06	6.52851114190659e-06
chr10	79093513	79094514	peak31787	7.90261308369148	0.513247796728916	0.147441804074377	3.48101951106084	0.000499509103564313	0.00165198147014032	7.90261308369148	1.41959564870712	0.146615546477482	9.68243602273889	3.58080381898023e-22	7.88004554249991e-21	7.90261308369148	0.665961997525867	0.129300184172368	5.15051081936652	2.59777944847548e-07	9.87734188320218e-07	7.90261308369148	0.498784119136593	0.128346659468486	3.88622595400749	0.000101814744980339	0.00021143495612	7.90261308369148	2.03476210718771	0.185810036690876	10.9507653269175	6.58885396170851e-28	8.36724004935497e-26
chr10	79097199	79097689	peak31788	2.61170611313203	0.935587871036257	0.331045466734078	2.82616125291272	0.00471095420714553	0.0120345165885962	2.61170611313203	2.59279845167752	0.342695067887476	7.56590536204877	3.85172404449013e-14	2.0990379615682e-13	2.61170611313203	1.61189792107757	0.312548827452793	5.15726753548939	2.50579651187848e-07	9.56306460364543e-07	2.61170611313203	1.27520515273802	0.308131119516137	4.13851465162134	3.49561552815011e-05	7.69808450253024e-05	2.61170611313203	2.00440691999657	0.353973776337233	5.66258591451972	1.49108677966986e-08	4.71870672249432e-08
chr10	79335314	79336156	peak31864	4.34367406147809	0.595031751307163	0.206839194669679	2.87678431671244	0.00401750091040799	0.0104835983790871	4.34367406147809	1.61999832103451	0.208294927636777	7.77742568873043	7.40152200148991e-15	4.54029991334471e-14	4.34367406147809	1.10629904758073	0.191953397765272	5.76337309190824	8.2449255214419e-09	4.56048987283911e-08	4.34367406147809	1.20705567719265	0.192926723504267	6.25654992355662	3.93587151561062e-10	2.36562455575693e-09	4.34367406147809	1.53172928104034	0.228890812046141	6.69196490391044	2.20193683961728e-11	1.21576424946081e-10
chr10	79342106	79342565	peak31866	1.76578516151099	1.04878024487162	0.376307372349829	2.787030820902	0.00531934195381825	0.0133995143448139	1.76578516151099	1.9430240325391	0.370060698113271	5.25055495610713	1.5164165319013e-07	3.38798121775124e-07	1.76578516151099	1.70433285848312	0.355242650324674	4.79765832431846	1.60531309760785e-06	5.0784467825592e-06	1.76578516151099	1.90270013519666	0.362940285876369	5.24246056235484	1.5844926573271e-07	5.22017073966959e-07	1.76578516151099	2.06457375802899	0.396766725472899	5.20349521641025	1.95574789241441e-07	5.09197071885645e-07
chr10	79379267	79380732	peak31873	9.75430023908874	1.08275989389227	0.156272533118871	6.92866412467158	4.24833104016179e-12	1.89084881858262e-10	9.75430023908874	1.6963971723125	0.151325036497131	11.210287547789	3.63012144364741e-29	2.46314416779252e-27	9.75430023908874	1.04626064569872	0.136318481586815	7.67511956940636	1.65264421933188e-14	3.51396333087433e-13	9.75430023908874	0.646180899254386	0.132645996029767	4.87146931377693	1.10771369238817e-06	3.09569411064749e-06	9.75430023908874	1.87433794629105	0.174321324590025	10.7522011475027	5.78640180264015e-27	6.30672234268858e-25
chr10	79424459	79425617	peak31891	7.20830065574503	1.29978973620945	0.193421337145594	6.71999147245613	1.81735197027798e-11	6.64617859249348e-10	7.20830065574503	2.23496442008937	0.191076489677391	11.6967002265053	1.32506483590417e-31	1.27815661732303e-29	7.20830065574503	1.5947993985707	0.175512066409549	9.08655131920851	1.02230251473164e-19	5.32983480561782e-18	7.20830065574503	1.47061774957475	0.17479478569488	8.41339599306954	3.98307452244758e-17	1.3596477814974e-15	7.20830065574503	2.11411409588708	0.212151133730024	9.96513220889699	2.16585509651394e-23	1.29502230004086e-21
chr10	79926989	79927890	peak31933	8.30437322199186	1.62210613942453	0.178855578075137	9.0693628730052	1.19714968202147e-19	3.41668987598787e-17	8.30437322199186	2.29935289881094	0.169278447275917	13.583258446736	5.03362870904395e-42	1.54834419090192e-39	8.30437322199186	1.55636123991057	0.154164641235536	10.0954487840874	5.78657786567462e-24	5.70091180189809e-22	8.30437322199186	1.07898969717662	0.148053677169657	7.28782775141877	3.14992324038893e-13	4.36886147229093e-12	8.30437322199186	2.13085030911281	0.189254392788393	11.259185468394	2.08678548979688e-29	3.19174417124513e-27
chr10	80272781	80273716	peak31976	3.45467527520857	1.30818093328847	0.26448272874684	4.94618661674747	7.56814089355229e-07	5.69183408033419e-06	3.45467527520857	2.20721650766747	0.257944710450834	8.55693649933626	1.15906335251023e-17	1.16343400474595e-16	3.45467527520857	1.50540552455181	0.238349447478205	6.31595978291273	2.68489870453315e-10	2.15633117888876e-09	3.45467527520857	1.66863001818073	0.239285671503535	6.97338042723583	3.09414432143381e-12	3.29835546378797e-11	3.45467527520857	2.48939106834015	0.292118141443391	8.52186398297541	1.57005713016774e-17	3.10911742428925e-16
chr10	80281691	80282549	peak31977	6.13748248210363	0.515010685162098	0.226356250601589	2.27522184076361	0.0228926253145951	0.0476152846888995	6.13748248210363	2.53758934419697	0.242789073310985	10.4518268041931	1.43729651549138e-25	5.81726852848881e-24	6.13748248210363	2.05070411246751	0.228704029356441	8.96662869577797	3.05728642777715e-19	1.50067229550679e-17	6.13748248210363	1.45047905004121	0.221169584447918	6.55822116617837	5.44534088695032e-11	4.097548711996e-10	6.13748248210363	1.9865653292554	0.257623204634321	7.7111273112032	1.24711176840773e-14	1.37495189950615e-13
chr10	80289356	80290239	peak31979	5.42091463247835	1.57899225935725	0.296878983560667	5.31863940121105	1.04546103568963e-07	1.05861533694336e-06	5.42091463247835	2.6664250889778	0.295943985771983	9.00989787652658	2.062484608712e-19	2.81270068510261e-18	5.42091463247835	2.36188205679631	0.285697418388811	8.26707525085852	1.37285313716455e-16	4.30907780603895e-15	5.42091463247835	1.77668440704675	0.278572347365555	6.37782042564085	1.79625952879192e-10	1.17337538449919e-09	5.42091463247835	2.24713086790392	0.309263767598069	7.26606574496751	3.70108506117619e-13	2.98719646745194e-12
chr10	80290799	80291256	peak31980	2.7661901823448	1.8747841967655	0.378897281878157	4.94800117718549	7.49794556517286e-07	5.64517609535614e-06	2.7661901823448	3.64412150508584	0.388723805715694	9.3745776602915	6.94532648353338e-21	1.24128094493311e-19	2.7661901823448	1.97512294353926	0.352477850594975	5.60353775479876	2.10020343070995e-08	1.04779296766578e-07	2.7661901823448	2.18970674048407	0.354707658854916	6.17327166702005	6.68911278532121e-10	3.79703502868223e-09	2.7661901823448	2.31474576011835	0.386273318410577	5.9925075064542	2.06629895749253e-09	7.64853862003253e-09
chr10	80318782	80319196	peak31982	2.70855726516595	2.67548488098618	0.38997245463294	6.86070220909439	6.85228732530626e-12	2.87422306536028e-10	2.70855726516595	2.4036380759235	0.356697478769889	6.7385900349302	1.59930944996375e-11	5.72475857419142e-11	2.70855726516595	1.90596549138065	0.34783619142169	5.47949160663962	4.26549681246476e-08	1.95895842329586e-07	2.70855726516595	2.39737164797602	0.353496197061569	6.78188808791758	1.18615345932655e-11	1.08124703220271e-10	2.70855726516595	2.22369456455368	0.378804510554401	5.87029589827001	4.35018025468283e-09	1.50949279267825e-08
chr10	80319797	80320846	peak31983	5.38881520115066	1.72770839601461	0.245502193875548	7.03744585227795	1.95795583085254e-12	9.64484861589354e-11	5.38881520115066	2.42371697386873	0.234336573641736	10.3428881638178	4.50744329398032e-25	1.66600881375903e-23	5.38881520115066	2.16246764110605	0.225373571443795	9.59503648654447	8.38874154874274e-22	6.11099548317709e-20	5.38881520115066	1.74278455679214	0.219104040820025	7.95414155882085	1.80377792896252e-15	4.16572259537344e-14	5.38881520115066	2.31865912512007	0.257030322159641	9.02095560414055	1.86455642983162e-19	5.3994121551735e-18
chr1	21271532	21272068	peak3205	2.31112831892417	1.62419934102186	0.388829498589042	4.17715051691202	2.95183704323487e-05	0.000137712599772353	2.31112831892417	2.6061856442723	0.379453086336083	6.86826840555461	6.49858665249367e-12	2.46481535672879e-11	2.31112831892417	2.10441459905705	0.362826061961224	5.80006460308232	6.62893761636657e-09	3.74597895430684e-08	2.31112831892417	1.81474244789236	0.358918008846416	5.05614765256571	4.2781015869494e-07	1.2894249760346e-06	2.31112831892417	2.31965512027469	0.400537217926668	5.79135974499973	6.98188494888873e-09	2.3411640373672e-08
chr10	84613182	84613975	peak32230	3.25737100665292	1.87116025150457	0.309192277682699	6.05176903358757	1.43263777387504e-09	2.77156842291799e-08	3.25737100665292	2.25073071006667	0.286698636691306	7.85051068272109	4.14346575970408e-15	2.64975066046772e-14	3.25737100665292	1.41912007843664	0.263159054429875	5.39263253362539	6.94328519177622e-08	3.03757754818478e-07	3.25737100665292	1.72444336927535	0.269257024780532	6.40445080562309	1.50911601828706e-10	1.00695029766833e-09	3.25737100665292	2.15358197197429	0.313286714686362	6.87415671018888	6.23576290753855e-12	3.9012623803909e-11
chr10	85145948	85146397	peak32254	1.95631094163484	1.78797784092866	0.41471403600227	4.31135116178916	1.62259978066425e-05	8.11124094039531e-05	1.95631094163484	2.55858400185896	0.402516315906546	6.35647277079074	2.06439014867282e-10	6.35571362053584e-10	1.95631094163484	1.46250154369097	0.370585692800771	3.94645981240625	7.93152272051527e-05	0.000178648014803307	1.95631094163484	1.317915208934	0.371231414537967	3.55011768218559	0.000385058979492215	0.000741994609221929	1.95631094163484	0.989004979526756	0.392415666303825	2.52029942851727	0.0117255041891023	0.0165490113673774
chr1	21332737	21333108	peak3227	1.7535256767867	2.21159347257969	0.407413189886052	5.42837965849423	5.68679698040089e-08	6.37639884995619e-07	1.7535256767867	1.81816760710952	0.367216700408931	4.9512116553654	7.37528358497529e-07	1.54515930654197e-06	1.7535256767867	1.34574920454693	0.349974816432865	3.84527440649457	0.000120417605857431	0.000262450086644396	1.7535256767867	1.90344767055061	0.365833066476876	5.20304981963932	1.96044286508377e-07	6.32551285279476e-07	1.7535256767867	1.92624786328137	0.397496566648662	4.8459484305029	1.26008246831977e-06	2.87656659132222e-06
chr10	86163442	86164772	peak32305	4.79841774180915	1.19982223119511	0.265569397172007	4.51792354078357	6.24490248726184e-06	3.52608363160018e-05	4.79841774180915	1.84936049361746	0.254376268038727	7.27017700147997	3.59016764680722e-13	1.65899183999685e-12	4.79841774180915	1.23223424993094	0.241169451591343	5.10941266317153	3.23161830147394e-07	1.2038133391335e-06	4.79841774180915	1.50719253953269	0.244105116044253	6.17435866956372	6.64325759077217e-10	3.77332669558754e-09	4.79841774180915	1.86386915332779	0.278249433835538	6.69855506131757	2.10490413395194e-11	1.16684353312626e-10
chr1	21338594	21339507	peak3232	5.91143068714776	0.91028528583014	0.213151439732079	4.27060350600645	1.94944718997289e-05	9.51993226445749e-05	5.91143068714776	2.01189732155231	0.213933225611721	9.40432378280411	5.2365835777685e-21	9.55633353770224e-20	5.91143068714776	1.57949472692176	0.199096469382471	7.93331359325866	2.13374734302918e-15	5.40940123117397e-14	5.91143068714776	1.05113219043968	0.192795998090695	5.45204361526843	4.97942387799191e-08	1.82704268572999e-07	5.91143068714776	1.99400988675544	0.23485092699461	8.49053445210038	2.05688967179113e-17	3.9571183929024e-16
chr10	86939134	86940012	peak32409	7.50820869133289	0.69104621742909	0.159680472453165	4.32768144290016	1.50687197962384e-05	7.602741732077e-05	7.50820869133289	0.618786402194661	0.138648312616736	4.46299266479475	8.08228208285393e-06	1.54951452341917e-05	7.50820869133289	0.404516351390315	0.131158215113847	3.08418615669015	0.00204109835598405	0.00362588339881048	7.50820869133289	0.369843868163571	0.130862142880938	2.82620978093005	0.00471024052124732	0.00795354062764324	7.50820869133289	0.925203677350135	0.161889058101478	5.71504762706188	1.09673302929094e-08	3.55776390706472e-08
chr10	86943577	86944090	peak32411	1.54257854161857	1.13845251507534	0.365549927271472	3.1143557422455	0.00184347077399138	0.00528144933324819	1.54257854161857	2.12856599072148	0.365901084600972	5.81732626740571	5.97963576637251e-09	1.53905017252005e-08	1.54257854161857	1.06243529718688	0.329405026241696	3.22531598654882	0.00125833699022621	0.00231129254494575	1.54257854161857	1.78468725426792	0.347982599726492	5.1286680876304	2.91799290468372e-07	9.09396775563031e-07	1.54257854161857	1.96390442872533	0.387238535280423	5.07156248616411	3.94562666060784e-07	9.73883099788405e-07
chr10	87092887	87093288	peak32439	3.19803847517863	0.852585757155008	0.323355311701729	2.63668393962074	0.00837207965333544	0.019938105174278	3.19803847517863	2.60097887415001	0.336659630242137	7.72584129638384	1.11116998557242e-14	6.62395130934255e-14	3.19803847517863	1.97238925284329	0.317866931392523	6.20507847168175	5.46696167623569e-10	4.06738422587769e-09	3.19803847517863	1.84894346858905	0.314555763571582	5.87795132918712	4.15374998542592e-09	1.93368419355535e-08	3.19803847517863	2.08024099495477	0.353150400791586	5.89052423639308	3.84972403025346e-09	1.34854814695099e-08
chr10	87094024	87095825	peak32440	32.1341113235789	0.354748114706652	0.126506391855279	2.80419123100497	0.00504429769185233	0.0127986744845788	32.1341113235789	0.276894399229651	0.118725124163549	2.33223086672217	0.019688549189304	0.0279373549849663	32.1341113235789	0.315839607751164	0.117003929282833	2.69939317155484	0.00694660541132116	0.0114089834009857	32.1341113235789	0.386621038589096	0.116993384554835	3.30464017311923	0.000950984076627946	0.00174594092296359	32.1341113235789	0.372167620159305	0.124458823435604	2.9902871478764	0.00278715302331681	0.00422028902792225
chr10	87500491	87501055	peak32459	2.8168714396444	1.39323463323888	0.355141274830171	3.92304339704004	8.74373939912571e-05	0.000355398152290994	2.8168714396444	2.91345198837246	0.36052145308163	8.08121670283179	6.41237453242565e-16	4.68762018895357e-15	2.8168714396444	2.08670041508105	0.337210957481224	6.18811568481501	6.08876395036175e-10	4.47688843861685e-09	2.8168714396444	1.7835206680757	0.332147374160966	5.36966662037005	7.88823270772024e-08	2.77058911799705e-07	2.8168714396444	1.7426587197489	0.361433392608263	4.82152107521972	1.42467665406765e-06	3.22676499150854e-06
chr10	87618470	87619425	peak32480	4.81107900014307	1.45714404434999	0.229640825206775	6.34531792436272	2.21966576398568e-10	5.65830819614914e-09	4.81107900014307	2.09792211796983	0.218623557456098	9.59604784763928	8.30686874437309e-22	1.72907785202425e-20	4.81107900014307	1.71954793937814	0.206200267166351	8.3392129554852	7.47866226274511e-17	2.47063587209828e-15	4.81107900014307	1.50041765004905	0.203547849618966	7.37132646135921	1.68938574658354e-13	2.51445994668918e-12	4.81107900014307	2.23185767272344	0.247639562616812	9.01252469169043	2.01366382014611e-19	5.79483047785081e-18
chr10	87632414	87633032	peak32481	2.5169275063473	2.49874444069436	0.39662947877477	6.29994635903826	2.97748667783213e-10	7.26244415763038e-09	2.5169275063473	3.05127057329158	0.375479705061592	8.12632622258788	4.42497133946689e-16	3.33245121223617e-15	2.5169275063473	1.69416785928149	0.342255903053871	4.95000332840081	7.42122124167223e-07	2.5373482629919e-06	2.5169275063473	1.905221762179	0.346534395294893	5.49792975256526	3.84275943463578e-08	1.44306771823734e-07	2.5169275063473	2.18689472976609	0.38323685177806	5.70637901762267	1.15404866341005e-08	3.72535951467396e-08
chr10	87635716	87636817	peak32482	4.02103262948606	0.933900511875542	0.273883514232555	3.40984565826246	0.000649996523856727	0.0020880138972441	4.02103262948606	1.14901542597451	0.255816683798709	4.49155781754493	7.0704100624975e-06	1.36307264742466e-05	4.02103262948606	1.43775294697772	0.257072616866552	5.59278916791076	2.23450565412084e-08	1.10701600802937e-07	4.02103262948606	1.83204641576982	0.264167881675077	6.93515958167546	4.05762856038981e-12	4.18994060210281e-11	4.02103262948606	2.01328534046369	0.297029404346951	6.77806746066134	1.21793982110384e-11	7.15869341983837e-11
chr10	87702670	87703412	peak32495	3.56799175261553	2.15604416759836	0.33281841328144	6.47813967484773	9.28603752617275e-11	2.68906551124024e-09	3.56799175261553	2.49518140301364	0.307949840114004	8.10255787789958	5.38155259399043e-16	3.98563140749147e-15	3.56799175261553	1.94415234607213	0.292352509506441	6.6500279041706	2.93037457910287e-11	2.94249147072484e-10	3.56799175261553	2.02654009511347	0.29551414019439	6.85767555413897	6.99899900781458e-12	6.78670012372466e-11	3.56799175261553	2.10229015567665	0.324105498492359	6.4864377971243	8.78895404227036e-11	4.28674862551845e-10
chr10	88095855	88096449	peak32571	2.0349277837558	1.51245656034582	0.37780120370781	4.00331323855587	6.24615129820678e-05	0.00026488733538535	2.0349277837558	3.04732191256425	0.382946995104545	7.95755535758239	1.75471623216405e-15	1.19649172835541e-14	2.0349277837558	1.75328028488999	0.349765214955725	5.01273485732974	5.36618167837626e-07	1.90019664344037e-06	2.0349277837558	1.37654739594494	0.344256954995659	3.99860446091001	6.37170586632211e-05	0.000135708805357179	2.0349277837558	2.14497550786779	0.389245918043924	5.51059216920481	3.57628480803829e-08	1.05583735337242e-07
chr1	21550020	21550459	peak3267	2.11642349443556	1.82822928620771	0.352734145704199	5.18302327254945	2.18317785052669e-07	1.98747437073269e-06	2.11642349443556	2.06784444994968	0.320043770800331	6.46113012847786	1.03923901960282e-10	3.32527658560847e-10	2.11642349443556	1.23665462979561	0.29604592114502	4.17723921009481	2.9506866734942e-05	7.17243040381188e-05	2.11642349443556	1.40550470497861	0.302002527274171	4.65395014294908	3.25635572958756e-06	8.36106028732166e-06	2.11642349443556	1.42872724633296	0.333421737693408	4.28504528893889	1.8270196609902e-05	3.5486713179578e-05
chr10	88840112	88840632	peak32676	2.22578428353899	1.84023758306218	0.434208802584405	4.23813974315838	2.25379475779594e-05	0.000108172770587418	2.22578428353899	1.98435669033952	0.413030125947651	4.80438729689907	1.55226106071285e-06	3.16185675850007e-06	2.22578428353899	2.24212843617926	0.414176961194096	5.41345522869035	6.18200569089715e-08	2.73521888359912e-07	2.22578428353899	2.65091199795733	0.424558693356153	6.24392348912177	4.26728790799423e-10	2.54273780552975e-09	2.22578428353899	2.94379006081649	0.454301452809793	6.47981652404929	9.18342218744672e-11	4.46572738164895e-10
chr1	21550917	21551406	peak3268	2.11843294699436	2.89070723291972	0.383007155926181	7.54739745248224	4.44041919758776e-14	3.45304958050617e-12	2.11843294699436	2.74130829280631	0.338300948079067	8.1031646774032	5.35476781346815e-16	3.96943905748418e-15	2.11843294699436	1.73335705351004	0.310027463716864	5.5909790465952	2.25792830305584e-08	1.11762000968707e-07	2.11843294699436	2.10194618500032	0.321142149072848	6.54522052327522	5.94076574743483e-11	4.44017707753741e-10	2.11843294699436	2.13393448115946	0.358845490890303	5.94666656076719	2.73658061436685e-09	9.89027385484750e-09
chr10	89219620	89220377	peak32748	1.89045502761188	1.53557952728007	0.355934140314435	4.31422376601336	1.60164658184753e-05	8.01808028424358e-05	1.89045502761188	1.84241182522335	0.333740671489415	5.52048935780302	3.38056868680725e-08	8.0533227369049e-08	1.89045502761188	0.801389103386656	0.305218893089977	2.62562089546145	0.00864910882328797	0.013977929285692	1.89045502761188	1.6886479036961	0.321104916422911	5.25886654900067	1.44946026818887e-07	4.81483778072241e-07	1.89045502761188	2.18430419222934	0.366614860484253	5.95803505985584	2.55288757566275e-09	9.27603880360253e-09
chr10	89373200	89373711	peak32789	2.36016129737367	1.01119216662039	0.335792267703318	3.01136227327845	0.00260078356361652	0.00714003294081315	2.36016129737367	1.89023577832029	0.323490835238197	5.84324367930997	5.11940451428606e-09	1.32627357826591e-08	2.36016129737367	1.78562562872223	0.318148429829915	5.61255521417107	1.99360567058683e-08	1.00001774568809e-07	2.36016129737367	1.99472043995519	0.323224370976137	6.17131818968704	6.77229754605113e-10	3.84110398002212e-09	2.36016129737367	2.14250404632594	0.358213866308418	5.98107512812269	2.2166959797499e-09	8.15833707835633e-09
chr10	89475290	89476036	peak32808	2.86721453322833	1.65890202777332	0.370762889049561	4.47429361667201	7.66643344577461e-06	4.22699748083697e-05	2.86721453322833	2.09876058206934	0.35527080644419	5.90749519521537	3.47348456765414e-09	9.17469199226574e-09	2.86721453322833	2.13830886234306	0.351057327957899	6.0910532042775	1.12170261195925e-09	7.71891998744221e-09	2.86721453322833	1.72596163735441	0.342929889160199	5.03298689298012	4.82896154361435e-07	1.44243603121946e-06	2.86721453322833	1.85216499161964	0.374954168357195	4.93971036442833	7.82386965452836e-07	1.83727209700537e-06
chr10	89591488	89592380	peak32824	3.39555796537547	1.90468395789413	0.358345084885478	5.31522277891112	1.06526915431339e-07	1.0759179594313e-06	3.39555796537547	2.14238483420516	0.336333776855779	6.36981766813096	1.89253050321982e-10	5.85128021409764e-10	3.39555796537547	1.36151185137633	0.320933243945823	4.24235219336196	2.21189214406149e-05	5.50269788966556e-05	3.39555796537547	1.1751689543588	0.317830749081983	3.69746778042446	0.00021776084789083	0.000433922933348431	3.39555796537547	1.98964296757552	0.359218005588745	5.53881747746628	3.04520809552615e-08	9.0844332884209e-08
chr10	89601779	89602698	peak32826	3.07196619347772	1.67658186193472	0.382421262433594	4.38412302513083	1.16453951558574e-05	6.0844673067978e-05	3.07196619347772	2.08746790222403	0.365539970303276	5.71064198668106	1.12550790709009e-08	2.81519343150363e-08	3.07196619347772	0.947636714997401	0.347767831343782	2.7249119371844	0.00643186396993487	0.0106158541789589	3.07196619347772	1.65257199228342	0.356168317056067	4.63986242780621	3.48641193090724e-06	8.91290312080857e-06	3.07196619347772	2.3432627229928	0.395972967807004	5.91773407152102	3.26407148105284e-09	1.15983256169255e-08
chr10	89633462	89633845	peak32832	2.61649491339328	1.48864718453592	0.356900366624121	4.17104414494402	3.03207110819898e-05	0.000141027984810787	2.61649491339328	2.86599820559232	0.357307352733663	8.02110055576898	1.0480188809078e-15	7.41460636316166e-15	2.61649491339328	1.71123817914428	0.33192926434022	5.1554302768264	2.53049187454621e-07	9.64800124706476e-07	2.61649491339328	1.96699224186669	0.335896745470025	5.85594313846135	4.74310493785482e-09	2.17656062662846e-08	2.61649491339328	2.37760501937285	0.368929287037045	6.4446090427462	1.15898782441611e-10	5.52982284412414e-10
chr10	89643751	89645775	peak32834	13.2128121684033	0.428395264554667	0.137182971685655	3.12280204525898	0.00179138189156163	0.00514706661801003	13.2128121684033	0.880680788256679	0.128436665400807	6.85692660665373	7.03577537247696e-12	2.6533056411354e-11	13.2128121684033	0.72800989641912	0.123613906685874	5.88938506950622	3.87635275719806e-09	2.32934555524791e-08	13.2128121684033	0.718456371593725	0.124237761997327	5.78291463113434	7.34173256415080e-09	3.21697569335155e-08	13.2128121684033	1.20800342566965	0.148171762292415	8.15272361602658	3.55818179498411e-16	5.37396098266995e-15
chr10	89699554	89700002	peak32839	3.66280931865991	1.07057992838601	0.310038142136681	3.45305877853583	0.000554268215099986	0.00181182681152769	3.66280931865991	2.64634942056967	0.316256881541946	8.36772122607135	5.87431668905599e-17	5.17089294816617e-16	3.66280931865991	1.82748278030994	0.296660597740968	6.16018033478657	7.26621508382917e-10	5.22623794182194e-09	3.66280931865991	1.5901595021489	0.293313542742678	5.42136407095234	5.91459623596782e-08	2.13564213116647e-07	3.66280931865991	1.86605446094724	0.326781305529422	5.71040763156272	1.12705894597007e-08	3.64503503040132e-08
chr10	90887330	90888050	peak32903	3.55976939571265	1.60253625963991	0.307064026860865	5.21889938076675	1.79989506695295e-07	1.67934676924788e-06	3.55976939571265	2.81481375801488	0.303044377452257	9.28845399370043	1.56545559677791e-20	2.59354115746257e-19	3.55976939571265	1.7142424658529	0.281403787556767	6.09175335107062	1.11680663903674e-09	7.69670774087459e-09	3.55976939571265	2.00461079457744	0.283928484435761	7.06026659692535	1.66183460515061e-12	1.89481998389578e-11	3.55976939571265	2.5610237777078	0.328209780284093	7.8030087204928	6.04483710377068e-15	7.14845238704774e-14
chr10	91162493	91164277	peak32931	21.2036877428255	0.64441027128075	0.152002963564172	4.23945860113903	2.24059508122518e-05	0.000107632542475513	21.2036877428255	1.42761573724075	0.147650817012935	9.66886446091039	4.08889663607288e-22	8.89913635794352e-21	21.2036877428255	0.893913904190855	0.142274489412718	6.28302310470953	3.32051689844756e-10	2.6055892805165e-09	21.2036877428255	0.717851175858308	0.142104360094465	5.05157741381836	4.3817627829291e-07	1.31795655022392e-06	21.2036877428255	0.737535615030936	0.151139464734218	4.87983476934968	1.06174755490008e-06	2.44883939930466e-06
chr1	21669186	21670250	peak3294	3.83224264635748	0.51794291079411	0.212746176109278	2.43455802715846	0.0149099889933388	0.0329471940267903	3.83224264635748	1.38659314764609	0.20948029516057	6.61920562305508	3.61134227923043e-11	1.23427653899031e-10	3.83224264635748	0.682147814982247	0.188826598028772	3.61256211838496	0.000303186444912405	0.000617208143316054	3.83224264635748	0.862500362401527	0.191883849406084	4.49490858699743	6.95998403259842e-06	1.69448771399573e-05	3.83224264635748	1.21944955525372	0.218861236687465	5.57179322254816	2.52130567363323e-08	7.64426966037261e-08
chr10	91537383	91538169	peak32971	2.43948320736613	2.32222763566551	0.412009581956417	5.63634375841083	1.73698481836084e-08	2.33197051449206e-07	2.43948320736613	1.9278021836837	0.369613867593317	5.21571930251504	1.83105280938417e-07	4.05949114879405e-07	2.43948320736613	1.27624690592124	0.35674526147464	3.57747402346916	0.000346930684621252	0.00069865636670217	2.43948320736613	1.50300249578687	0.361271662364968	4.16031106881692	3.17814430466275e-05	7.03701087181345e-05	2.43948320736613	2.38674793969832	0.402842768588144	5.92476302370585	3.12748061678232e-09	1.11487475399178e-08
chr10	91632756	91633654	peak32992	10.3071637896831	1.14259503651753	0.141588310423949	8.06984018028274	7.03902467533556e-16	8.62249376601725e-14	10.3071637896831	1.5305968404235	0.132327826858527	11.5667042734699	6.07725009741285e-31	5.51615054743533e-29	10.3071637896831	1.38110951807449	0.125883154038977	10.9713609308427	5.24765224391336e-28	8.80460634669682e-26	10.3071637896831	0.672948413340146	0.117773616773455	5.71391481196173	1.10406283532509e-08	4.66212256454239e-08	10.3071637896831	2.0676058690781	0.160812995463647	12.8572063664189	7.83577268403437e-38	3.14384827514214e-35
chr10	91690358	91690968	peak32999	3.38055240153727	1.3845487724245	0.333422012752634	4.15254158234506	3.28802983823536e-05	0.000151281067046215	3.38055240153727	2.52462880532032	0.330871335615903	7.63024334102811	2.34311008455827e-14	1.31816012153853e-13	3.38055240153727	1.46033667719351	0.307585503462836	4.74774220746055	2.05699985340371e-06	6.35770726154162e-06	3.38055240153727	1.7758295572549	0.311939146645708	5.69287175511778	1.24920217142764e-08	5.22006232661175e-08	3.38055240153727	2.41492170841326	0.354531352170045	6.81158857638909	9.65268344548773e-12	5.80923670662788e-11
chr10	91706153	91706736	peak33003	3.2905712203832	2.08757555329299	0.351757715264021	5.93469727231456	2.94388173590844e-09	5.10641741709832e-08	3.2905712203832	3.01275452974355	0.343508010411977	8.77055101606009	1.77794055392815e-18	2.05808778598223e-17	3.2905712203832	2.03324882325839	0.321508612997115	6.32408819255063	2.54732215755133e-10	2.05837906041013e-09	3.2905712203832	2.26523487239809	0.324101115800021	6.98928439911885	2.76291843513299e-12	2.98783726399304e-11	3.2905712203832	2.25015813833438	0.353568353369186	6.36413897593608	1.96388263238113e-10	8.90550807450271e-10
chr10	91709343	91709771	peak33004	2.281712622534	1.97846139068578	0.394640060386912	5.01333136009067	5.34956540111822e-07	4.25623953044013e-06	2.281712622534	3.28907507859991	0.392979146229577	8.36959189859516	5.78181221888331e-17	5.10028994479424e-16	2.281712622534	2.21958525650611	0.368687447110022	6.02023549731476	1.74163490602098e-09	1.14417230038645e-08	2.281712622534	2.15719711757374	0.367070461850379	5.87679299145849	4.18290743933894e-09	1.94523113641289e-08	2.281712622534	2.94573305255268	0.410362889675365	7.17836121800153	7.05519566118542e-13	5.38654265538492e-12
chr10	91744984	91745636	peak33011	2.36466010629609	1.41043129184798	0.362309031834198	3.89289575450999	9.90547240993073e-05	0.000397112315935782	2.36466010629609	2.38224735117608	0.360575831816254	6.60678598223424	3.92753177456248e-11	1.33427156273147e-10	2.36466010629609	2.01597493918753	0.341240964814497	5.90777528800929	3.46758568355496e-09	2.11815572552221e-08	2.36466010629609	1.58550549775626	0.336282887507381	4.71479684710824	2.41952029625351e-06	6.35020855910905e-06	2.36466010629609	2.26832586405379	0.383227104472368	5.91901208860697	3.23881162122407e-09	1.15115240623915e-08
chr10	91788362	91788945	peak33013	2.28506565785197	1.86220117080909	0.328402793437629	5.67047908245871	1.42398755849231e-08	1.97602363755895e-07	2.28506565785197	2.99500671414244	0.324835463427602	9.2200730872784	2.96897777799654e-20	4.67804102481822e-19	2.28506565785197	1.88379246672765	0.28855251950176	6.52842148105436	6.64664399678301e-11	6.16641060344976e-10	2.28506565785197	1.85440706683024	0.289651900532002	6.40219195325236	1.53161933305557e-10	1.01950828603776e-09	2.28506565785197	2.34760751340089	0.334262384944279	7.02324766154059	2.16769469692562e-12	1.49094310533389e-11
chr10	92121694	92122470	peak33040	3.41585661310202	1.77211909459957	0.335147602404506	5.287578016031	1.23946503754896e-07	1.22460207350126e-06	3.41585661310202	2.04834437766958	0.313096289152277	6.54221863572888	6.06128007874871e-11	2.00766304977362e-10	3.41585661310202	1.27316509035745	0.294742094105691	4.31959029883567	1.56319137311126e-05	4.01069415877777e-05	3.41585661310202	0.880721197423407	0.288309083043076	3.05478130667086	0.00225224686932657	0.00395704780925537	3.41585661310202	2.06190736866024	0.339250648635635	6.0778288175796	1.21820698638003e-09	4.72336725643482e-09
chr10	92124603	92125383	peak33042	3.4139781546536	1.34194129173408	0.320441728152248	4.18778571527518	2.81689286902307e-05	0.000132107169551134	3.4139781546536	1.68540649193022	0.297526319417495	5.66473075467729	1.47255573318957e-08	3.63464986783347e-08	3.4139781546536	0.86688574085193	0.283105947914783	3.06205414346458	0.0021982368664423	0.00388459015770386	3.4139781546536	1.47207827152964	0.290765604219128	5.06276619438195	4.13216501471458e-07	1.25103736075414e-06	3.4139781546536	1.63857361847422	0.323876475727523	5.05925481248212	4.20898101451196e-07	1.03262522514843e-06
chr10	93032157	93033121	peak33132	2.59904845221435	1.540185875073	0.378104034673212	4.07344469731501	4.63228548438258e-05	0.000203976763718224	2.59904845221435	1.7157652210298	0.352283007105852	4.87041721122319	1.11362854579808e-06	2.29917910820151e-06	2.59904845221435	1.24392319056738	0.340669876185899	3.65140353615706	0.000260811061290912	0.000536465816240257	2.59904845221435	2.05707334829171	0.355089060301819	5.79311946851655	6.90909225750779e-09	3.04572149772047e-08	2.59904845221435	1.73553786247359	0.382035953429803	4.54286526410003	5.54947236463249e-06	1.15434362418278e-05
chr10	93071724	93072718	peak33139	4.21850115575472	1.37971958096747	0.241172522473875	5.72088215860879	1.05972380936619e-08	1.54407336518388e-07	4.21850115575472	1.96158247739028	0.227516193404547	8.62172686716143	6.59518651802326e-18	6.88985447414928e-17	4.21850115575472	1.37920171216955	0.207134079583193	6.6584973121992	2.76641347898261e-11	2.80019710245538e-10	4.21850115575472	1.85327233980509	0.218680016191482	8.4748134378329	2.35456562430759e-17	8.46521401160885e-16	4.21850115575472	1.69355673378499	0.245538266340485	6.89732300804208	5.29916015460486e-12	3.37381118382734e-11
chr10	93077969	93078466	peak33141	3.09533064734586	2.69597884996165	0.377505634894069	7.14155922657462	9.22780984912016e-13	4.92311002330721e-11	3.09533064734586	2.7553833556437	0.346732468266743	7.94671283429958	1.91525689824061e-15	1.29892141035995e-14	3.09533064734586	2.05300112132268	0.331830276941053	6.18690114792442	6.13584141890754e-10	4.50688866651728e-09	3.09533064734586	2.32225673852913	0.335539762967347	6.92095839250839	4.48598244909198e-12	4.57590044659773e-11	3.09533064734586	2.7233987093059	0.371667908986462	7.32750566690734	2.34475758562483e-13	1.96346851180998e-12
chr10	93173858	93174756	peak33154	2.22430301039388	1.87042310531836	0.461123833148728	4.05622735339096	4.98717166517292e-05	0.000217493478857352	2.22430301039388	2.30123904654029	0.446645166669431	5.15227571743427	2.57344302232415e-07	5.62564723863089e-07	2.22430301039388	1.37018761071203	0.428632353478403	3.19664999525303	0.00139033518367822	0.00253607690748816	2.22430301039388	2.2427791969959	0.442769452732186	5.0653431106334	4.07665409305502e-07	1.23504149608377e-06	2.22430301039388	1.95782493148464	0.464319601855113	4.21654593875096	2.48072769636801e-05	4.73402257849673e-05
chr10	93182679	93183206	peak33158	2.71445179159725	2.21231280022295	0.388213576003821	5.69870024380904	1.20724276835606e-08	1.71655412425111e-07	2.71445179159725	2.73702239629457	0.372066117927764	7.35627960841615	1.89106694124594e-13	9.1445060613891e-13	2.71445179159725	2.47468584663592	0.360828142370015	6.85835043348207	6.96602109033572e-12	8.18884619383669e-11	2.71445179159725	1.97048516649503	0.352066355490775	5.59691414917568	2.18200688036498e-08	8.6356938493244e-08	2.71445179159725	2.90091499578806	0.40359781795681	7.18763795719653	6.59217816648302e-13	5.07079356379316e-12
chr10	93225733	93226346	peak33166	2.62432139857401	1.61427253378874	0.298137797493979	5.4145182105645	6.14539491312611e-08	6.81334051962288e-07	2.62432139857401	1.83754127731051	0.280363933874471	6.55412859962665	5.59677213502495e-11	1.85981322513541e-10	2.62432139857401	1.47338225734433	0.262414416420316	5.61471537060823	1.96886062304759e-08	9.88500861234124e-08	2.62432139857401	1.90131320280757	0.272170252976253	6.98574947855695	2.83339279864107e-12	3.05676597568305e-11	2.62432139857401	2.22543812251638	0.314345662308929	7.07958909364332	1.44582522404194e-12	1.03054133631249e-11
chr10	93235598	93236188	peak33170	2.65777702255637	1.67061194023703	0.316327057091678	5.28128056953679	1.28284061481543e-07	1.26160424797692e-06	2.65777702255637	2.63405705265583	0.307058676864878	8.57835082059888	9.62430315290762e-18	9.79208027302747e-17	2.65777702255637	1.34911684790573	0.27589029317114	4.89004825939579	1.00811259055105e-06	3.34795932783294e-06	2.65777702255637	0.87748183472183	0.269023814515625	3.26172549557269	0.00110736319523648	0.00201911629433752	2.65777702255637	2.74884487931349	0.342496472410899	8.02590712822191	1.00778444108647e-15	1.39010983891568e-14
chr10	93589614	93590996	peak33229	3.03676547357803	1.99643572719528	0.351049747937822	5.68704503826874	1.29256376857819e-08	1.82010861491956e-07	3.03676547357803	2.48186627306885	0.330542481999765	7.50846383815381	5.98252070354933e-14	3.14568097164406e-13	3.03676547357803	1.5307441920393	0.30531586576756	5.01364116205044	5.34095509282028e-07	1.89174770713455e-06	3.03676547357803	1.61918897560573	0.306667135583308	5.27995597743424	1.29214928416007e-07	4.33230722813218e-07	3.03676547357803	1.74008749676018	0.338318218312268	5.14334553261945	2.69888571270169e-07	6.85844979533996e-07
chr10	93600799	93602012	peak33232	10.3940211511492	1.38424877135965	0.197957441885096	6.99265841272658	2.69725679511428e-12	1.2852126870214e-10	10.3940211511492	2.61518254962417	0.207463013007514	12.6055363397689	1.9682906293811e-36	3.42705394866581e-34	10.3940211511492	2.10734444299668	0.192244578104391	10.9617886952961	5.83348348008299e-28	9.72856365437455e-26	10.3940211511492	2.13586673236908	0.191937138070667	11.1279492537953	9.17213914500318e-29	1.93833206175777e-26	10.3940211511492	2.75740405491538	0.228696620014003	12.057038948571	1.7807053546551e-33	4.21342282378391e-31
chr10	93773732	93774240	peak33257	2.47073910220667	1.34971043626278	0.341361408543443	3.95390457879192	7.68860824338172e-05	0.000318306311664094	2.47073910220667	2.78241865938985	0.350744548106888	7.93289211309969	2.14100416861484e-15	1.44388695259277e-14	2.47073910220667	1.58217641009328	0.311880006694965	5.07302929373324	3.91532198427501e-07	1.43204880185849e-06	2.47073910220667	1.97833132154832	0.321368727526538	6.15595467790173	7.46265646365115e-10	4.1745035671796e-09	2.47073910220667	2.27705618780123	0.361591601365296	6.29731492436087	3.0284561035368e-10	1.32363999307475e-09
chr10	93775260	93775727	peak33258	2.31757757808824	0.880099383842745	0.380993378905928	2.31001227992482	0.0208874742784176	0.0439900219036678	2.31757757808824	2.99777855426559	0.401743675916243	7.46191846686487	8.5271649070852e-14	4.37483382668174e-13	2.31757757808824	1.13256689660351	0.360602433526266	3.14076332078056	0.0016850814953183	0.00303413308074094	2.31757757808824	2.2025915167503	0.378677365255941	5.81653861265673	6.00786698491799e-09	2.69042040780443e-08	2.31757757808824	3.11352899375059	0.42815704657558	7.27193215352344	3.54381586809146e-13	2.87703807895144e-12
chr10	94212970	94213655	peak33288	3.54366469345612	1.91157358014498	0.346064444994396	5.52375029505251	3.31838992917086e-08	4.02040729974469e-07	3.54366469345612	2.72444277339199	0.333454075408612	8.17036879832245	3.07448140302958e-16	2.38347642569227e-15	3.54366469345612	1.29578181865786	0.305875119401171	4.2363099724969	2.27223047373828e-05	5.63760785400344e-05	3.54366469345612	1.54162358777137	0.308579167118673	4.99587707804817	5.85689598212604e-07	1.72052534347599e-06	3.54366469345612	2.36106155020153	0.354348477206535	6.66310624167115	2.68099704576612e-11	1.45473779331614e-10
chr10	94677677	94678097	peak33317	1.9624415764657	0.99052191064975	0.380557307181742	2.60281931776627	0.00924606675961443	0.0217456556089683	1.9624415764657	3.10726925766641	0.400816671918746	7.7523453373125	9.02106577044999e-15	5.46236187202838e-14	1.9624415764657	1.9105023562196	0.364981489199849	5.23451849683667	1.654155069864e-07	6.59660457420266e-07	1.9624415764657	2.3976313735029	0.379886469768016	6.31144187621911	2.76447627794442e-10	1.72718937663311e-09	1.9624415764657	2.26298872725034	0.407230229280057	5.5570253987556	2.74410843515448e-08	8.264566788383e-08
chr10	94678502	94678838	peak33318	1.83838999639241	3.06863049640569	0.46946306218678	6.53646845422058	6.2988416001563e-11	1.91202994362639e-09	1.83838999639241	2.5394915496339	0.427974916431485	5.93373922660827	2.96112019505609e-09	7.88682427168873e-09	1.83838999639241	2.13874160297283	0.416301237500812	5.13748557609957	2.78438831590839e-07	1.05247141094495e-06	1.83838999639241	2.25980390482465	0.418696897787655	5.39723106802365	6.76772056291312e-08	2.41595842764264e-07	1.83838999639241	3.20672606088383	0.466453496390369	6.87469616092266	6.21221217092944e-12	3.88740691094057e-11
chr10	94680478	94680952	peak33319	4.42388494718051	0.880764382217247	0.306708819345276	2.8716630454168	0.00408318085917738	0.0106309616376942	4.42388494718051	3.69924516620309	0.337307868404287	10.9669696817427	5.50877929680734e-28	3.15745436962349e-26	4.42388494718051	2.47661801116129	0.309006737989501	8.01477025153229	1.10343081235178e-15	2.94574528535647e-14	4.42388494718051	2.41534941876141	0.307783907951582	7.84754938890882	4.2424536187993e-15	8.96550274678166e-14	4.42388494718051	3.51301359144042	0.357235209390071	9.83389514554961	8.04457336360106e-23	4.3667837058418e-21
chr10	94747156	94748293	peak33325	3.63743938863051	1.19641754285522	0.332440221685062	3.59889527443719	0.000319571839410303	0.00111283030775135	3.63743938863051	2.7379050579541	0.336170696946819	8.14438939152161	3.81200635620736e-16	2.90800727377362e-15	3.63743938863051	1.67695477227001	0.314508854640909	5.33197952148177	9.71478964696191e-08	4.09913483594717e-07	3.63743938863051	2.25772578811908	0.324093735259832	6.96627408212323	3.25444831255498e-12	3.44272629288392e-11	3.63743938863051	2.00167567224093	0.348656492547221	5.74111113668658	9.40573341629143e-09	3.08480421628494e-08
chr10	94936655	94937162	peak33338	2.98638450537445	0.917111082635706	0.374893965287362	2.44632127362393	0.0144322332429355	0.0320402522131055	2.98638450537445	3.57909149818805	0.406798571213212	8.79819092656588	1.39039336741711e-18	1.6484646673908e-17	2.98638450537445	1.81283510160027	0.364282546672267	4.97645335512388	6.4759872703599e-07	2.24550640772349e-06	2.98638450537445	2.4182365136033	0.375066523248687	6.44748694886825	1.13719961048706e-10	7.83529965573014e-10	2.98638450537445	2.06114591581335	0.399262456042533	5.16238350142738	2.43825119205729e-07	6.24658023328837e-07
chr10	94991402	94992252	peak33349	3.71852116272833	2.26983278341274	0.307093182113065	7.39134867076613	1.45346921621263e-13	9.95986182713624e-12	3.71852116272833	2.33541349654395	0.279790223542826	8.3470160857371	7.00091861016217e-17	6.05856301355828e-16	3.71852116272833	1.71247115727924	0.266696309093117	6.42105308132079	1.35334822869672e-10	1.16571538155693e-09	3.71852116272833	1.74706802250651	0.265902826765528	6.57032512124089	5.02055174937798e-11	3.8251153802911e-10	3.71852116272833	2.78890436687397	0.31964521213113	8.72499965909034	2.66181434480584e-18	6.26612825863988e-17
chr10	95116818	95117361	peak33364	3.56543427756054	1.38094880321657	0.378156669786989	3.65179015352139	0.00026041864638017	0.000928930525240126	3.56543427756054	3.1420900906719	0.388416558572458	8.08948542827313	5.99173217417964e-16	4.4022057725581e-15	3.56543427756054	1.93878216091235	0.365522993036848	5.30413188184006	1.13210447388375e-07	4.69337453899402e-07	3.56543427756054	2.46141734238955	0.371337470199034	6.62851863850488	3.3907231585067e-11	2.69634541940476e-10	3.56543427756054	3.0083002911176	0.410573068886843	7.32707651593854	2.35227536935686e-13	1.96916099552317e-12
chr10	95121750	95122426	peak33365	2.19699940859391	1.42676723252279	0.371877127591787	3.83666304449077	0.000124717405984663	0.000487253269443891	2.19699940859391	2.71467947908797	0.377003297805725	7.20067833594092	5.99137381742337e-13	2.66921777858945e-12	2.19699940859391	1.51395155841711	0.341528951655564	4.43286447921391	9.29893194658525e-06	2.48774286827663e-05	2.19699940859391	1.45285226917719	0.341414270141958	4.25539409519438	2.08681122773174e-05	4.74001329410284e-05	2.19699940859391	1.96698594696719	0.379884351667017	5.17785462427083	2.24452019679681e-07	5.78721217547946e-07
chr10	95280624	95281060	peak33389	2.60620643836372	1.75336006511917	0.377538260718443	4.64419172187365	3.41410412661299e-06	2.08460649848156e-05	2.60620643836372	3.36834759905759	0.385906336689388	8.72840707399095	2.58284539259772e-18	2.8995059185565e-17	2.60620643836372	1.69268691997099	0.3475848414336	4.86985253151307	1.1168156606779e-06	3.66543269119231e-06	2.60620643836372	2.02388371225871	0.353190954499893	5.73028183896855	1.00263903321061e-08	4.27557901962456e-08	2.60620643836372	2.84048879955294	0.40321497568108	7.04460144307637	1.85993104415761e-12	1.29470281685842e-11
chr10	95406723	95407347	peak33427	3.66732643284784	1.01151459466633	0.303238171393085	3.33570998011036	0.000850818730197723	0.00265173840163625	3.66732643284784	2.0076765896948	0.294676981657548	6.81314359337362	9.54887420703675e-12	3.53316003137671e-11	3.66732643284784	0.665399583718465	0.269702929229713	2.46715742249773	0.0136190468852407	0.021267469199628	3.66732643284784	1.20704108395586	0.277978446292334	4.34221106008515	1.41055927522081e-05	3.28647727446665e-05	3.66732643284784	1.98894266248258	0.326768142655927	6.08670920707485	1.15255026337776e-09	4.48765140525316e-09
chr10	95457191	95458367	peak33447	6.26121085590645	0.776807149328393	0.253266019620931	3.06715899152621	0.00216103879116876	0.00607667090487677	6.26121085590645	2.75278988483225	0.2648403924023	10.3941466777873	2.63636107666864e-25	1.01934385539797e-23	6.26121085590645	1.36855930477609	0.243341259548851	5.62403312661964	1.86549852294686e-08	9.4241717352666e-08	6.26121085590645	1.63436613696067	0.245449256262178	6.65867219094327	2.76312440242997e-11	2.24785001342555e-10	6.26121085590645	2.21258666061304	0.280394853050401	7.89096745729255	2.99852844179475e-15	3.77323915375663e-14
chr10	95472631	95473104	peak33452	2.53883615137618	1.96165030812179	0.388311891945556	5.05173894699271	4.37805796396223e-07	3.59011127589841e-06	2.53883615137618	2.93686808061704	0.380981843642833	7.70868252548625	1.2712320984864e-14	7.49101520104249e-14	2.53883615137618	2.02697664519583	0.359507364926818	5.63820617585525	1.71830703695675e-08	8.77182592865767e-08	2.53883615137618	2.21227394483739	0.363758949449599	6.08170313935853	1.18912582983097e-09	6.320998362719e-09	2.53883615137618	2.51317312420922	0.398140810099296	6.31227209183213	2.74968227988297e-10	1.21020992426519e-09
chr10	95475859	95476450	peak33454	4.077523127988	0.658249924724433	0.251837450039363	2.61378887302721	0.0089544350821999	0.0211615589015118	4.077523127988	2.85077865663429	0.271334372365371	10.5065150123903	8.0617783148158e-26	3.41779894130721e-24	4.077523127988	1.61456667152922	0.243089448875775	6.64186240495491	3.09744058215206e-11	3.09230238284521e-10	4.077523127988	1.92535321238453	0.24904045482503	7.73108615520815	1.06632822738093e-14	2.08035452056474e-13	4.077523127988	3.04632044107036	0.308942960293658	9.86046239142252	6.17642947092904e-23	3.42661870687775e-21
chr10	95479454	95479897	peak33456	3.267294823189	1.8676203722363	0.333956792148666	5.59240122118823	2.23950567363e-08	2.89171991925247e-07	3.267294823189	2.9264111797705	0.329956750728217	8.86907503274865	7.3755969592649e-19	9.15221991126353e-18	3.267294823189	1.03192409557261	0.285699065215176	3.61192674815162	0.000303930427090059	0.000618495291352631	3.267294823189	1.16045914639105	0.288631112784367	4.02056152296378	5.80595835506436e-05	0.000124319089722022	3.267294823189	2.85488486595159	0.358471564809966	7.96404832685972	1.66500180775305e-15	2.19390338152477e-14
chr10	95501389	95502057	peak33463	2.36524889601972	1.65117140996171	0.380422838254837	4.34035826433643	1.42250598752748e-05	7.24308548072662e-05	2.36524889601972	2.41488555803167	0.371384421735498	6.50238786739301	7.90549464677805e-11	2.57810948052072e-10	2.36524889601972	1.20375722988588	0.343216580397011	3.50728169511348	0.000452709635652423	0.000894115256716964	2.36524889601972	1.15356979887458	0.34205060842875	3.37251205069811	0.000744858268895208	0.00138692306693909	2.36524889601972	2.63392995562735	0.401730238896753	6.55646426532578	5.50985149677016e-11	2.80240177910316e-10
chr10	95513051	95513598	peak33467	2.68724039150967	1.31807790776241	0.33335694160667	3.95395368522914	7.68702956003502e-05	0.000318306311664094	2.68724039150967	2.91079620045868	0.339698992745629	8.56875134345282	1.04613150223338e-17	1.05774669495358e-16	2.68724039150967	1.69286905354355	0.308507597622803	5.48728480785532	4.08158772480099e-08	1.88607368675331e-07	2.68724039150967	1.65437254148946	0.308037171083624	5.37069125673907	7.84353968130758e-08	2.75699025567952e-07	2.68724039150967	2.44918365518717	0.355784005658117	6.8839060110551	5.82333040984318e-12	3.67311640615399e-11
chr10	96235269	96236029	peak33552	1.9076183594012	2.03704284500777	0.374125821184095	5.44480687956957	5.18616210323362e-08	5.87694276160129e-07	1.9076183594012	2.00704498985156	0.338847707051537	5.92314762084636	3.15837082462142e-09	8.38235431970276e-09	1.9076183594012	1.7110648008529	0.324983636553713	5.26507986370598	1.40128427945737e-07	5.67068469412334e-07	1.9076183594012	2.18547507540259	0.337298757812485	6.47934516443598	9.21215463684367e-11	6.52248820885883e-10	1.9076183594012	2.08059934511982	0.368169799255152	5.65119504459384	1.59336166933464e-08	5.01428037442995e-08
chr10	96285299	96285866	peak33564	4.66045955600058	1.56488287162204	0.289470449357144	5.40601942304415	6.44408114969849e-08	7.07928343445449e-07	4.66045955600058	2.44120100193656	0.282952885443468	8.62758829304921	6.26591618886401e-18	6.57564911950384e-17	4.66045955600058	1.67140019292639	0.265406065138535	6.29752071435882	3.02443954684151e-10	2.39703934768853e-09	4.66045955600058	1.91950846832418	0.269701057195687	7.11717072332958	1.10164998401248e-12	1.32542712548464e-11	4.66045955600058	2.00827672546772	0.298244262283281	6.73366424585296	1.65442707766716e-11	9.42216811728814e-11
chr10	96287487	96288301	peak33565	3.58148483805271	0.857865650209932	0.3471068031693	2.47147460774922	0.0134557106741065	0.0301576986967264	3.58148483805271	2.46516327725386	0.352804836517692	6.98732846631551	2.80169791381122e-12	1.12604827302482e-11	3.58148483805271	1.69424777074961	0.337752741150318	5.01623692225071	5.26933442408253e-07	1.8682921900141e-06	3.58148483805271	2.01170685410405	0.341212976734703	5.89575130862673	3.72980367716366e-09	1.75754697869955e-08	3.58148483805271	2.23646879769581	0.375082405104301	5.96260652928761	2.48245701619097e-09	9.04267632055670e-09
chr10	96390292	96390877	peak33579	2.83167912913466	0.692911047541589	0.302374683174715	2.29156436070152	0.0219307939980966	0.0458836231139137	2.83167912913466	2.2625408408867	0.310902011436781	7.27734385001483	3.40456713065825e-13	1.57955482562666e-12	2.83167912913466	1.47170103951882	0.286395119138565	5.13870852249676	2.76633104789159e-07	1.04593155872481e-06	2.83167912913466	1.27345568623081	0.282923234666856	4.50106435312854	6.76140291836335e-06	1.65093207260514e-05	2.83167912913466	1.67288238654193	0.326839625298379	5.11835853750817	3.08206278711899e-07	7.76008486886325e-07
chr10	96637579	96638218	peak33611	2.70757150714665	2.08647028542311	0.341984473887382	6.10106728444696	1.05362540575082e-09	2.1244403301388e-08	2.70757150714665	2.49310263373987	0.318945851488557	7.81669559928206	5.42280263091831e-15	3.39725883761807e-14	2.70757150714665	1.81863335553701	0.300775948491284	6.04647201566289	1.48051933763325e-09	9.88441666607711e-09	2.70757150714665	2.13142008634194	0.307220170461931	6.93776090006451	3.98363181582123e-12	4.12118322829577e-11	2.70757150714665	2.65048640061949	0.350626018669981	7.55929754064888	4.0525193143441e-14	4.01355037024808e-13
chr10	96658150	96658715	peak33620	2.46768670580862	1.50766127267356	0.340259802777164	4.43091208649447	9.38353420371267e-06	5.04807152925732e-05	2.46768670580862	1.41784730610245	0.311118653285734	4.55725586083804	5.18262764995271e-06	1.00989557162871e-05	2.46768670580862	1.67770310073044	0.307955155805542	5.44788119017504	5.09733874233879e-08	2.29828543555223e-07	2.46768670580862	1.65879007879614	0.309741338915224	5.35540423698547	8.53653498279156e-08	2.97639086226198e-07	2.46768670580862	1.5799500239249	0.338800752940968	4.66336042706549	3.11087200724967e-06	6.70727263619157e-06
chr10	96677413	96677854	peak33627	2.54870538269705	0.9493387223326	0.371850990004393	2.55300845728926	0.0106796902999206	0.024662708230147	2.54870538269705	1.91042890761831	0.364690614168317	5.23849211742143	1.61893889711948e-07	3.60917252599901e-07	2.54870538269705	1.59807700775514	0.354883027182888	4.50310915244638	6.69664670540229e-06	1.84430926574171e-05	2.54870538269705	1.71692963165735	0.357006776569757	4.80923541047091	1.51508694019967e-06	4.12222770049018e-06	2.54870538269705	1.12133601000638	0.375573635568026	2.98566220791949	0.00282965021700469	0.00428112562069941
chr10	96842828	96843502	peak33656	2.40597535388033	1.44732347177695	0.373388243202676	3.87618918946877	0.000106105195114521	0.000421739586726549	2.40597535388033	1.90841384032631	0.354214077909129	5.38774136700433	7.13486232730153e-08	1.64848546710913e-07	2.40597535388033	1.26057599267873	0.338844703283772	3.72021749333068	0.000199051287499311	0.00041740159393508	2.40597535388033	1.8153683754673	0.348456062051252	5.20974829589934	1.89096990536943e-07	6.11775281760514e-07	2.40597535388033	1.93930448748531	0.380699422175169	5.09405681890683	3.50481652737289e-07	8.72862007410859e-07
chr10	97000443	97001326	peak33673	2.05538247208014	1.20171246467261	0.258928222719514	4.64110266563864	3.46554877871984e-06	2.11136118816197e-05	2.05538247208014	1.07710977076607	0.246152906765129	4.37577514286196	1.21001702058436e-05	2.28734115383116e-05	2.05538247208014	1.07629299678528	0.224528447064142	4.7935707517623	1.6383864008305e-06	5.17656803476278e-06	2.05538247208014	1.1076049757392	0.234020947704947	4.73293090469692	2.21300838706006e-06	5.84421674972534e-06	2.05538247208014	1.1653481230949	0.278863714842481	4.17891629878472	2.92901451219922e-05	5.54061071101628e-05
chr10	97307852	97308796	peak33720	2.57981360865631	2.07741258343031	0.387360098228738	5.36300097229836	8.18505654696736e-08	8.64866814680322e-07	2.57981360865631	1.36375908900978	0.338680477313617	4.02668349775278	5.65690959491352e-05	0.000101586588755569	2.57981360865631	0.857635292844049	0.326986237564809	2.62284828631072	0.0087198092088502	0.0140847889688902	2.57981360865631	1.73205931295669	0.341569818043695	5.07087927989912	3.95981904755424e-07	1.20280481141641e-06	2.57981360865631	1.67747288639385	0.36963362402134	4.53820425789243	5.67352926738323e-06	1.17882005582586e-05
chr10	97328722	97329158	peak33725	2.87853421651902	0.888524822516686	0.341657401784777	2.60063097674788	0.00930524902568673	0.0218755531612697	2.87853421651902	2.66439430335139	0.351912377173398	7.57118668218525	3.6983013214822e-14	2.01980220524587e-13	2.87853421651902	1.91473809612826	0.331627576529603	5.77376018051785	7.75217519231783e-09	4.31552821283183e-08	2.87853421651902	2.2353169296005	0.336928928735216	6.63438707383058	3.25853704376112e-11	2.60194229937937e-10	2.87853421651902	2.94890370040071	0.384050374187149	7.6784294420807	1.61050820976022e-14	1.73483693692614e-13
chr10	97684993	97685399	peak33789	3.01677096271736	2.76240522454531	0.403147271296838	6.85209952099947	7.27738966876315e-12	3.02049858455831e-10	3.01677096271736	2.61518612421381	0.369145398731871	7.08443375753236	1.39613974154123e-12	5.88649598002243e-12	3.01677096271736	1.92128266362739	0.354415930734689	5.42098279737215	5.92722643580119e-08	2.63301246227086e-07	3.01677096271736	1.77087242738179	0.353495890851992	5.00959833822579	5.45437510797655e-07	1.61117072651753e-06	3.01677096271736	1.95150051083761	0.378688504873863	5.15331330558248	2.5592385234405e-07	6.53476842675953e-07
chr10	97707214	97707868	peak33796	1.8284312596275	1.06014313434609	0.31345907153245	3.38207833374618	0.00071939627432899	0.00228182475464296	1.8284312596275	1.06679519153081	0.28576231557917	3.73315560999944	0.000189095687326763	0.00032649599998075	1.8284312596275	0.887133530215675	0.272445137342299	3.2561914625075	0.00112917579721669	0.0020920962903324	1.8284312596275	1.26591583395193	0.282135219597966	4.48691175726242	7.22629864744977e-06	1.75254359838808e-05	1.8284312596275	1.56737331960155	0.32288789373884	4.85423377585436	1.20853103023084e-06	2.7675550534296e-06
chr10	98419534	98420259	peak33900	3.50605064438137	2.0559640348317	0.281773293537862	7.29651844934496	2.95309370830366e-13	1.78149795891784e-11	3.50605064438137	1.84916739336761	0.244425135063942	7.56537331107073	3.86752286611106e-14	2.10681824135023e-13	3.50605064438137	1.85879014997889	0.238514894087555	7.79318271544317	6.53420261483398e-15	1.49005655015703e-13	3.50605064438137	1.51096162347453	0.231400467504258	6.52963945911961	6.59281996988887e-11	4.85026914819037e-10	3.50605064438137	1.89313747420695	0.268718095831344	7.04506880472668	1.85369885702896e-12	1.2919163349953e-11
chr10	98420750	98421185	peak33901	1.88220193988161	1.12300175171858	0.308227295653459	3.64342083765733	0.00026903842203032	0.000956842198803619	1.88220193988161	1.98747726056434	0.300159244452098	6.62140945947616	3.55789920595602e-11	1.21766450262933e-10	1.88220193988161	1.76361462558662	0.290074717040078	6.07986329723095	1.20285052877362e-09	8.21403898336674e-09	1.88220193988161	1.85580514495947	0.287915584451526	6.44565714806561	1.15100593461505e-10	7.91676267672673e-10	1.88220193988161	1.559622322666	0.314385358165569	4.96086182819187	7.01811015738137e-07	1.66243998970605e-06
chr10	98683879	98684836	peak33917	2.27540928572404	1.07820858212314	0.439463483642499	2.45346569682286	0.0141487033386406	0.0315042791946374	2.27540928572404	1.99269800150267	0.431106105354266	4.62229130312396	3.79524554551203e-06	7.48504507244818e-06	2.27540928572404	1.49227763550559	0.420406951938335	3.54960266148138	0.000385812998469854	0.000770401547146526	2.27540928572404	1.88486636412134	0.426524444789109	4.41912858019965	9.9099676982964e-06	2.35714018179945e-05	2.27540928572404	2.12625186564393	0.456735540788604	4.65532387072992	3.23471827005916e-06	6.95911878989103e-06
chr10	99421038	99421865	peak33944	4.12099048319486	1.45639555954685	0.360867440182476	4.03581868957312	5.44122251795228e-05	0.00023470676875505	4.12099048319486	2.77677771740547	0.364071348140311	7.62701523091379	2.40251216523988e-14	1.34801675684031e-13	4.12099048319486	2.16891972974968	0.350884349355026	6.18129515818091	6.35778184281248e-10	4.64648449145778e-09	4.12099048319486	1.99692791406383	0.346407051283563	5.76468610169594	8.18099606371829e-09	3.54821706138144e-08	4.12099048319486	1.93166718532798	0.371368930258771	5.20147763568156	1.97710266697132e-07	5.14128407218054e-07
chr10	99430296	99431606	peak33945	21.1987853205498	0.357810602006817	0.104078021098183	3.43790742974707	0.000586228069188398	0.00190482838819385	21.1987853205498	0.968563436162915	0.0980001391114882	9.88328633963514	4.91926123517084e-23	1.27513883927406e-21	21.1987853205498	0.799510739315207	0.0939786848434259	8.50736250083984	1.7793455207082e-17	6.62088728431261e-16	21.1987853205498	0.829518285103054	0.0949797821672224	8.73363010711685	2.46626730718145e-18	1.1030071749921e-16	21.1987853205498	1.1788635787157	0.11109564874915	10.6112488831811	2.64193850464999e-26	2.64997918705545e-24
chr10	99432954	99433303	peak33946	1.9836227863363	2.5646476026096	0.471881241634167	5.43494289734425	5.48139834824484e-08	6.17862507625448e-07	1.9836227863363	2.20719589012566	0.439435721117718	5.02279579027301	5.09246823156655e-07	1.08188082666479e-06	1.9836227863363	2.88319198015956	0.446754036684604	6.45364505613862	1.09191386397691e-10	9.61467665723178e-10	1.9836227863363	2.52283069062629	0.441019855542533	5.7204469570259	1.06244193409294e-08	4.50639896598867e-08	1.9836227863363	3.20939434311552	0.479300973456648	6.69598961998729	2.14216929299101e-11	1.18512819158999e-10
chr10	99620213	99621776	peak33964	40.3836556701699	0.819420948107054	0.117996204522417	6.94446869222288	3.7988730946188e-12	1.72124390755199e-10	40.3836556701699	0.611116116764747	0.11072267971487	5.51934001541937	3.40275225577195e-08	8.1047744514145e-08	40.3836556701699	0.541031819527538	0.109028561638483	4.9622943877907	6.96652982571978e-07	2.40086408185269e-06	40.3836556701699	0.509716742472442	0.109079714680304	4.67288298256319	2.97000997994764e-06	7.67423523286078e-06	40.3836556701699	1.12429714289719	0.119033132328245	9.4452453775377	3.54572565102054e-21	1.43508580296568e-19
chr10	99731808	99733007	peak33978	14.5351136401581	0.563071128228338	0.113190979597459	4.97452297197877	6.54085078307959e-07	5.03690996046663e-06	14.5351136401581	0.584497943442713	0.0994760280376992	5.8757668050558	4.2089047382216e-09	1.10048468807071e-08	14.5351136401581	0.339086339827882	0.0937282125037465	3.61776172584458	0.000297161774376386	0.000605789879369358	14.5351136401581	0.388574108395923	0.0948781445942869	4.09550703228361	4.21245439551748e-05	9.18465680755344e-05	14.5351136401581	0.762613402691525	0.114931817528556	6.63535493556468	3.23722603704643e-11	1.73110615432863e-10
chr10	99775551	99776293	peak33983	3.52132971328865	2.42727853596222	0.408190998034081	5.94642838193988	2.74056358383579e-09	4.78975771811301e-08	3.52132971328865	2.88897448666262	0.395675913748557	7.30136555266413	2.8486163757253e-13	1.34140322751453e-12	3.52132971328865	1.83773005146051	0.377106746677538	4.8732356757116	1.09785124085206e-06	3.6091810654018e-06	3.52132971328865	2.65879263578417	0.386777066491019	6.87422514448878	6.23277044033127e-12	6.11872400248691e-11	3.52132971328865	3.56027634463572	0.430051350326225	8.2787237894614	1.24502343988499e-16	2.07633909095036e-15
chr10	99782403	99782846	peak33988	2.63093247290687	2.65290029007349	0.395968667970381	6.69977325143295	2.08743189227563e-11	7.4463941286748e-10	2.63093247290687	2.43565051135071	0.359419135362123	6.77663004474356	1.23011339441972e-11	4.47261087616436e-11	2.63093247290687	2.07625419591004	0.349403230967182	5.94228676753435	2.81073150201557e-09	1.75608871364927e-08	2.63093247290687	2.38589908625612	0.353386402608555	6.75153053044592	1.46293593092833e-11	1.29475442173337e-10	2.63093247290687	2.36603213986409	0.382258351420204	6.18961529832788	6.03112247003967e-10	2.48138635544672e-09
chr10	99788501	99789070	peak33990	2.45664136485503	2.10815253373099	0.397129508097689	5.30847617904133	1.10545529287817e-07	1.1076157918219e-06	2.45664136485503	2.82036006458075	0.384174777301001	7.34134626014502	2.11455956224145e-13	1.0156049084159e-12	2.45664136485503	1.94366671256136	0.361908676210803	5.37059993397124	7.84751306162153e-08	3.38331004649072e-07	2.45664136485503	1.32233778622213	0.353426717236496	3.74147658264693	0.000182942226329452	0.000368224527872445	2.45664136485503	2.35085780568893	0.39902617365058	5.89148772919225	3.8273408503743e-09	1.34155614208359e-08
chr10	99944890	99945654	peak34014	2.6213506380036	1.9972459981251	0.408507425316096	4.88913021979873	1.01282483248164e-06	7.28854761175509e-06	2.6213506380036	2.45047110951026	0.386090501725213	6.34688265720224	2.19721590723647e-10	6.7406610345672e-10	2.6213506380036	1.74624823360822	0.372794962409108	4.68420555450499	2.81047857524643e-06	8.41866358765658e-06	2.6213506380036	1.22543885593554	0.363700981488899	3.3693581219355	0.000753434679190075	0.0014025071045386	2.6213506380036	2.4290278902264	0.41214071885718	5.8936857706315	3.77675061002311e-09	1.32590256411323e-08
chr10	99981380	99982253	peak34023	4.22662004922744	1.22879279419352	0.278556504018129	4.41128739221093	1.02757821180417e-05	5.46961646137023e-05	4.22662004922744	1.18985068155526	0.257157120483	4.62694044528283	3.71107169621562e-06	7.32791075877555e-06	4.22662004922744	1.70268437166887	0.260363404400681	6.53964552195117	6.1664814904474e-11	5.7653790469958e-10	4.22662004922744	1.78707892813737	0.262066106472038	6.81919135669705	9.15543835971953e-12	8.59766470659686e-11	4.22662004922744	2.44979532026904	0.309316754802006	7.92002140924167	2.37469688598268e-15	3.04216143412978e-14
chr10	100100602	100101272	peak34036	2.45536491864012	2.1142905331165	0.339412579924596	6.22926390526306	4.6863179903511e-10	1.06866579279143e-08	2.45536491864012	2.409458771429	0.306755525464145	7.85465483558381	4.00874571953506e-15	2.56834335800992e-14	2.45536491864012	1.46265624097481	0.281838748204378	5.18969180176089	2.10642432195023e-07	8.17756989606929e-07	2.45536491864012	1.88337347602211	0.291573580640172	6.45934200172396	1.05159213835116e-10	7.2999690968188e-10	2.45536491864012	2.29149055117462	0.335508351993542	6.82990613365932	8.49702114968505e-12	5.17447280043733e-11
chr10	100101400	100102149	peak34037	7.13211344604311	2.12631716677429	0.25368831439477	8.38161257780866	5.2207434199623e-17	8.60303933560931e-15	7.13211344604311	3.09462046674637	0.24639120281569	12.5597847300631	3.51287215616839e-36	5.78871147448606e-34	7.13211344604311	1.57503930266983	0.224713290571229	7.00910613104378	2.39845473062312e-12	3.1379404897245e-11	7.13211344604311	1.8848344261364	0.227293778437533	8.29250338083678	1.10889516069018e-16	3.43385387343927e-15	7.13211344604311	2.52455652457385	0.260701482556316	9.68370605268229	3.53658302880333e-22	1.71465437074241e-20
chr10	100146863	100147783	peak34040	2.21981058244848	1.99525800804953	0.394538894014361	5.05718964168056	4.25480077975943e-07	3.50252467400714e-06	2.21981058244848	2.39897830752025	0.370067724832046	6.48253859103498	9.01920044923449e-11	2.91214771677872e-10	2.21981058244848	0.925359262194459	0.337791719442771	2.73943737792315	0.00615444379770747	0.0101938268574688	2.21981058244848	1.77948030353742	0.353283210409861	5.03697954248366	4.7293530420761e-07	1.41527845224121e-06	2.21981058244848	2.00351073163536	0.38710821597842	5.17558307712862	2.27200304133615e-07	5.85425653353965e-07
chr10	100179401	100180273	peak34046	2.41405330247909	1.24146666498947	0.379297073438769	3.27307209025931	0.00106385340107076	0.0032350304871752	2.41405330247909	2.34113390821035	0.374020951777847	6.25936567746314	3.86546510554785e-10	1.14720771850329e-09	2.41405330247909	1.28628211664198	0.351770290506462	3.65659679443095	0.000255585926989529	0.000526109064077487	2.41405330247909	1.82660937152433	0.361202013547669	5.0570298697498	4.25836561155422e-07	1.28432937782184e-06	2.41405330247909	1.81264671508776	0.389464120874596	4.65420719889989	3.25229633594114e-06	6.99476163488149e-06
chr10	100373120	100374345	peak34075	15.9258258374363	0.472552107109325	0.120459115944665	3.92292524649111	8.74803003737081e-05	0.000355520351665551	15.9258258374363	0.349812693897021	0.104919004542714	3.33412135791478	0.000855693148759097	0.00139453753636586	15.9258258374363	0.226031583014356	0.100712002180727	2.24433610811096	0.024810783989926	0.0370395677295681	15.9258258374363	0.421262037050356	0.102744324354139	4.10010031890765	4.12971082438408e-05	9.01560716522741e-05	15.9258258374363	0.563953253793993	0.119416727072798	4.72256498413491	2.32888640187499e-06	5.11486641408228e-06
chr1	22339150	22339695	peak3412	2.96043513281905	1.18411324112073	0.260954949019331	4.53761557529617	5.68938511165742e-06	3.25087590157119e-05	2.96043513281905	1.58242410305534	0.251601096445183	6.28941656222115	3.18661325222538e-10	9.57021059607371e-10	2.96043513281905	1.05410108805471	0.225164918581578	4.68146234633264	2.84835720011161e-06	8.52105358562111e-06	2.96043513281905	0.536439122724071	0.212589089041463	2.52336150054928	0.0116238838812345	0.0185998266786947	2.96043513281905	1.1217385381786	0.261452458955457	4.29041112353704	1.78342649868155e-05	3.46886666124499e-05
chr10	100969972	100970453	peak34133	1.51506698352395	0.99250459574593	0.334404270450352	2.96797823308086	0.002997655579558	0.0081010442273022	1.51506698352395	2.0429465739099	0.342883598871607	5.95813442413991	2.55133622638045e-09	6.84145603362227e-09	1.51506698352395	1.47466169010478	0.322585714577555	4.57137939922706	4.84524116270841e-06	1.37659745841974e-05	1.51506698352395	1.50438741874239	0.319903449394854	4.70262956397677	2.56832138097283e-06	6.70451759649712e-06	1.51506698352395	1.64734836555877	0.364720293454745	4.51674446177526	6.27976111666679e-06	1.29660580812801e-05
chr1	22348119	22349009	peak3414	4.38408127732307	1.22435539294793	0.296639307500332	4.12742128905679	3.66853939301286e-05	0.000166600794875604	4.38408127732307	1.91786230168814	0.280797958443383	6.83004360971819	8.48888232378781e-12	3.16549324153747e-11	4.38408127732307	1.3898881270093	0.270186553558347	5.14417948896613	2.68692551316284e-07	1.0186913983347e-06	4.38408127732307	1.75315630010095	0.275989270658784	6.35226252062694	2.12170825927912e-10	1.36186810688345e-09	4.38408127732307	1.21358703389103	0.290169912238448	4.18233242905542	2.88533668882299e-05	5.46246740705571e-05
chr10	101485821	101486430	peak34201	1.98172225775193	1.45931899541399	0.359395295379938	4.06048441416367	4.89710064096457e-05	0.000214037471020624	1.98172225775193	1.95509663790325	0.340068091272096	5.74913285921594	8.97023111108338e-09	2.26580180729227e-08	1.98172225775193	1.34472298863224	0.319614202344038	4.20733177302539	2.58403632691254e-05	6.35541748766671e-05	1.98172225775193	1.63706878275013	0.328123646442317	4.98918258558947	6.0635316287479e-07	1.7740732362107e-06	1.98172225775193	2.40911375376417	0.380199568703905	6.33644525683395	2.35126668175347e-10	1.05140472973127e-09
chr10	102462982	102463381	peak34338	1.77542543436446	1.38591279721174	0.336798971164999	4.11495555469728	3.87254025678705e-05	0.000174718716539916	1.77542543436446	2.09484299180828	0.317904561483016	6.58953423642587	4.41208487335414e-11	1.48847377082544e-10	1.77542543436446	1.75344590078684	0.301300173568473	5.81959804410253	5.89893138777324e-09	3.3845806536604e-08	1.77542543436446	1.12530589039114	0.288306613952174	3.90315669476044	9.49461893747645e-05	0.000197734921135258	1.77542543436446	2.12255536191629	0.346932268383304	6.11806843971979	9.47163896663956e-10	3.75018382655105e-09
chr10	102597038	102597978	peak34362	5.2998943993727	1.91024368866826	0.275716297005342	6.9282944440214	4.25944499687967e-12	1.89275241241761e-10	5.2998943993727	2.13176626088441	0.253136143493397	8.4214218936302	3.71942255584108e-17	3.41520709903497e-16	5.2998943993727	0.641667011249447	0.228478797080855	2.80843132687876	0.0049783498957927	0.00836188803028304	5.2998943993727	1.29935224999512	0.235894771638058	5.50818587869663	3.62550476241059e-08	1.3706677549899e-07	5.2998943993727	2.26191211119725	0.280722051382136	8.05747927553507	7.78837922333087e-16	1.10063037477637e-14
chr10	102769223	102770044	peak34412	2.34573138237711	2.28317757824287	0.44978752396862	5.07612474018324	3.85210453405982e-07	3.21576506341544e-06	2.34573138237711	2.46434753770573	0.42507922275325	5.79738412464405	6.73572901943827e-09	1.72340038977938e-08	2.34573138237711	1.56320924740777	0.405196592515186	3.85790324075636	0.000114363902198157	0.000250260870164713	2.34573138237711	2.00200264377953	0.413174345616626	4.84541856245145	1.26345029600029e-06	3.49354354719056e-06	2.34573138237711	1.89208029178559	0.440396979683802	4.29630623975686	1.73667626662676e-05	3.38197423785137e-05
chr10	102781454	102781894	peak34417	1.88260930790302	1.74472918174426	0.392310220278703	4.44732023678806	8.69481677880715e-06	4.72252908974881e-05	1.88260930790302	1.46701934155552	0.353701181531776	4.14762352560512	3.35944222515411e-05	6.14407072479133e-05	1.88260930790302	1.59055593017645	0.347552292393083	4.57645069530293	4.72931104879034e-06	1.34725506353892e-05	1.88260930790302	0.733180176620499	0.333877430205653	2.19595609133835	0.0280950863302214	0.0422204087485533	1.88260930790302	1.4156548272537	0.379781431236589	3.72755145675302	0.000193349093266653	0.000331866594208817
chr10	102799978	102800511	peak34422	1.86186654449453	1.7364622672882	0.367052231633646	4.73083152106089	2.23602041474685e-06	1.44969529653049e-05	1.86186654449453	2.18625870053412	0.346091243439415	6.31700091226617	2.66688008964258e-10	8.08474686833828e-10	1.86186654449453	1.0766076355028	0.313377127082084	3.43550164470301	0.000591457873010897	0.00114695431188244	1.86186654449453	1.83182323669348	0.333524144759958	5.49232571456518	3.96674939545967e-08	1.48580016593026e-07	1.86186654449453	1.84363723067919	0.360467356250079	5.11457472837051	3.14448587006394e-07	7.90160178150586e-07
chr10	102831330	102832150	peak34432	2.3427941546973	1.6688970588201	0.293728674649043	5.68176416828949	1.33312402906734e-08	1.86961527967073e-07	2.3427941546973	1.57081176948333	0.25681841519889	6.11642965036925	9.56951027949309e-10	2.69668487965683e-09	2.3427941546973	1.17461205142447	0.23830461030854	4.92903620246231	8.2636262313454e-07	2.7936283867208e-06	2.3427941546973	1.38634953414718	0.245002127801631	5.65852038342157	1.52683584696502e-08	6.26577580601534e-08	2.3427941546973	1.78706316531409	0.290439219628018	6.15296779685225	7.6046251394224e-10	3.07029975478954e-09
chr10	102849934	102850501	peak34438	3.81721412665523	1.77210988041554	0.318091907079278	5.5710624538897	2.53190539420353e-08	3.20206801887302e-07	3.81721412665523	2.64374645829843	0.310610483505217	8.51145276380869	1.71767505477634e-17	1.67850745557459e-16	3.81721412665523	2.17795060113764	0.296289768527668	7.35074522471829	1.9710480425529e-13	3.33332278619636e-12	3.81721412665523	1.54311271274581	0.288548205400184	5.34785066712054	8.90048523500325e-08	3.08966812847436e-07	3.81721412665523	2.89284620462222	0.344895524661522	8.38760145542984	4.96160939444343e-17	8.94835143164638e-16
chr10	103121008	103121785	peak34469	3.94907997266147	2.44525608352604	0.355991774001294	6.86885558068304	6.47189832382841e-12	2.72706291015016e-10	3.94907997266147	3.03587719600795	0.336624070471571	9.0185980811029	1.90511586304982e-19	2.62003117499608e-18	3.94907997266147	1.80633336681665	0.315663540222131	5.72233766859974	1.05068218776045e-08	5.67774461955113e-08	3.94907997266147	1.7146741052623	0.314471115599395	5.45256470373776	4.96484980762341e-08	1.82244866181095e-07	3.94907997266147	2.47014061320489	0.347642221390621	7.10541027877441	1.19965619560235e-12	8.71458465469834e-12
chr10	103367692	103368879	peak34498	12.668898092772	0.4586018278219	0.163779046437601	2.80012515518354	0.00510827968839059	0.012946774228088	12.668898092772	0.365526170031532	0.147048330267895	2.48575532524314	0.0129276813835823	0.0187435807805118	12.668898092772	0.331995588764321	0.144835736480615	2.29222149748074	0.0218928650618917	0.0329876490705606	12.668898092772	0.332617989853234	0.145137833938359	2.29173869298958	0.0219207262357511	0.0335407829055731	12.668898092772	0.333932582668453	0.156597199579897	2.13243010452482	0.0329715047572087	0.043843755113049
chr1	2393568	2393901	peak345	1.64472605916143	2.13594444096463	0.398697840056193	5.35730126018135	8.44742048113726e-08	8.86834996586288e-07	1.64472605916143	2.3157459480746	0.369610621797425	6.26536633826451	3.71949928280484e-10	1.10685389815295e-09	1.64472605916143	1.99360733165497	0.353653439880011	5.63717783243216	1.72859582086853e-08	8.81459692483412e-08	1.64472605916143	1.93425949467303	0.353275113329987	5.47522149647228	4.36964696743137e-08	1.62440320459742e-07	1.64472605916143	2.43179511229434	0.403164897238187	6.03176300554176	1.6218050698455e-09	6.12775372643687e-09
chr10	103651736	103652883	peak34557	4.36792163469128	1.4694183215655	0.266267997221912	5.5185690240531	3.41771229391052e-08	4.12269922198775e-07	4.36792163469128	2.20620684417228	0.254960336955732	8.65313746645754	5.01026148933811e-18	5.34917389397749e-17	4.36792163469128	1.44333852703539	0.231972002219481	6.22203763051444	4.90739290918113e-10	3.69274980423404e-09	4.36792163469128	0.56199745951396	0.220158958940859	2.55268948498675	0.0106894747461855	0.0172120874119351	4.36792163469128	1.80505663857457	0.268277405218334	6.728321518935	1.7163135092037e-11	9.72858787649371e-11
chr10	104256308	104256697	peak34671	2.4944079467121	2.20517371634701	0.392067344960633	5.62447687799256	1.86070973839197e-08	2.47534302727742e-07	2.4944079467121	2.55059711420175	0.374626100662639	6.80838070195923	9.8703386918979e-12	3.64479733688811e-11	2.4944079467121	1.55688181673097	0.354339048620736	4.39376304359095	1.11405244021573e-05	2.93486394787374e-05	2.4944079467121	2.07482841315988	0.360146785864785	5.76106325141233	8.35857068424005e-09	3.62012939334327e-08	2.4944079467121	2.57316675791524	0.399402981884359	6.44253266656947	1.17496064122976e-10	5.59278032871469e-10
chr10	105993544	105994086	peak34743	3.02705082239372	0.949074789405626	0.402985256477566	2.35511045168587	0.0185172007654047	0.0396435067658698	3.02705082239372	2.26699857440506	0.402636231218682	5.63038891841255	1.79803712509966e-08	4.39724909640098e-08	3.02705082239372	1.49178270375636	0.387831350497863	3.84647270480158	0.000119830473191918	0.000261211560617722	3.02705082239372	1.95898711310201	0.393043909654637	4.98414315800834	6.22369890649534e-07	1.81786115770645e-06	3.02705082239372	2.0373006233987	0.421863146375107	4.82929272420302	1.37018858408679e-06	3.11379911031511e-06
chr1	22745744	22746612	peak3475	3.38646163443692	1.57500349381794	0.29798012261404	5.28559918695641	1.25293961108342e-07	1.23615039890355e-06	3.38646163443692	0.778612822733379	0.252520560035787	3.08336407389178	0.00204674587041172	0.00323413885139715	3.38646163443692	1.05089030272826	0.253456822774585	4.1462300806275	3.37994199275743e-05	8.12806759272905e-05	3.38646163443692	1.44435300293862	0.257895835828263	5.60052859442229	2.13699151899748e-08	8.4830044754698e-08	3.38646163443692	1.32757790299248	0.286803247487906	4.62888030250935	3.6764818710644e-06	7.85095064166513e-06
chr10	107054419	107055095	peak34801	2.70158571985145	1.22808661544522	0.393362614326279	3.12202169377126	0.00179613702791497	0.00515758297695241	2.70158571985145	3.10461106941211	0.403056047698488	7.70267829285756	1.33243514769335e-14	7.82004126112841e-14	2.70158571985145	1.34215687291085	0.366057044320869	3.66652382117355	0.00024587002486499	0.000507335466761181	2.70158571985145	1.48998747676924	0.367251896206863	4.05712670828517	4.96801323550918e-05	0.000107386016224377	2.70158571985145	2.02447912706384	0.406364051690555	4.98193459446426	6.29517144111831e-07	1.50298677415789e-06
chr10	108629776	108630245	peak34840	2.78818182026057	1.26449149748673	0.4066782332303	3.10931688534864	0.00187520480825514	0.00535960870449467	2.78818182026057	2.78590886629993	0.408486930420077	6.82006854768885	9.09970803946467e-12	3.37870597323686e-11	2.78818182026057	1.62378495551173	0.387184456362337	4.19382784827538	2.74286174047289e-05	6.71145345795047e-05	2.78818182026057	2.70673311525285	0.402633685530582	6.72256995011726	1.78546973780318e-11	1.53268044097189e-10	2.78818182026057	3.32365619208454	0.438627917685048	7.57739318013737	3.52567086123494e-14	3.52745472072382e-13
chr10	110395615	110396275	peak34968	6.7997809499651	0.413587058039046	0.174309538178501	2.372716159775	0.0176578275586766	0.0380920906902123	6.7997809499651	2.06040247940766	0.185483238569531	11.1082947186912	1.14321817395659e-28	7.17456132857464e-27	6.7997809499651	0.494924719296291	0.155857137962947	3.17550242334075	0.00149577272257137	0.00271285194258817	6.7997809499651	0.823718607419064	0.160225024805838	5.14101095267269	2.7326412177678e-07	8.57811990845717e-07	6.7997809499651	1.94555451390544	0.207573007341312	9.37286855754984	7.0587503953555e-21	2.6916590350554e-19
chr10	110682272	110682884	peak35020	2.25774699364514	2.73595136244771	0.434409682749723	6.29809019248768	3.01335171325153e-10	7.33699462002245e-09	2.25774699364514	2.33051328123806	0.395014898090596	5.89981110207028	3.63917975603012e-09	9.5903905155581e-09	2.25774699364514	1.42315559884853	0.376337448070403	3.78159443378671	0.000155827087742626	0.000332504786269991	2.25774699364514	1.92490670941206	0.383417632001178	5.02039173150532	5.15662096129191e-07	1.5313869844712e-06	2.25774699364514	2.34929489518359	0.419530534297586	5.59981861419689	2.14576207031921e-08	6.60222491561156e-08
chr10	110852154	110852745	peak35055	4.37323967638311	0.653122368183492	0.281966274665746	2.31631378241149	0.0205411423605978	0.0433430628895419	4.37323967638311	2.15516331559575	0.28722102733785	7.50350117319473	6.21354270152693e-14	3.25540719434276e-13	4.37323967638311	1.73617409435619	0.275393478789529	6.30433989209698	2.89424730809448e-10	2.30507314376547e-09	4.37323967638311	1.80493193771006	0.276900667793454	6.51833725101881	7.10910136704217e-11	5.17916742750514e-10	4.37323967638311	2.06713446402313	0.31202263030254	6.62495044676348	3.47364686937962e-11	1.84152508486989e-10
chr10	112140115	112140987	peak35132	2.5658399112306	1.56990283430792	0.376058951671845	4.17461897218137	2.98485202607172e-05	0.000139088778807893	2.5658399112306	1.58642849360389	0.347001745147637	4.57181704642124	4.83513018209476e-06	9.44441853955489e-06	2.5658399112306	0.73293829836448	0.326647124671998	2.24382289940699	0.0248437984244231	0.0370828552101002	2.5658399112306	0.741272095929883	0.328101179046976	2.25927897632989	0.0238660368283062	0.0363045971512076	2.5658399112306	1.32937629867474	0.369403232980694	3.59871322172273	0.000319795597210975	0.000536558867465978
chr10	112159409	112159945	peak35135	1.89749341260566	1.78123980241577	0.371705038529548	4.79207871236369	1.65062115611195e-06	1.11317408247998e-05	1.89749341260566	2.43458838628066	0.357754028728223	6.80520187273743	1.00907638007817e-11	3.71974307670894e-11	1.89749341260566	2.17021569933271	0.345632703115992	6.27896515511266	3.40833961078364e-10	2.66920717920606e-09	1.89749341260566	2.29872093645703	0.352381537022829	6.52338642903448	6.87374644789141e-11	5.03286952296815e-10	1.89749341260566	2.15966398324678	0.378020281897603	5.71309024057017	1.10942808641213e-08	3.5938927152157e-08
chr10	112215196	112215839	peak35147	4.72220708228969	0.812045483787092	0.249595238825388	3.25344941517568	0.00114013022491086	0.00344127400200962	4.72220708228969	2.38554866586749	0.256478552580417	9.30116238518429	1.38918541219983e-20	2.33080054250546e-19	4.72220708228969	1.35595926220208	0.231847783302407	5.84848922378289	4.96057771790041e-09	2.89783991437761e-08	4.72220708228969	0.527133167519001	0.222299107973544	2.37127882484232	0.0177266526880298	0.0275142774733918	4.72220708228969	2.11452159224639	0.277690158836132	7.61467961669537	2.64346341336368e-14	2.71345315315154e-13
chr10	112223674	112224097	peak35149	2.73159204491342	1.91225477445806	0.390737226533802	4.8939661864868	9.88238254611501e-07	7.13572974456567e-06	2.73159204491342	2.74360369464958	0.378285105284062	7.25274047623246	4.08422208587244e-13	1.87012246485764e-12	2.73159204491342	2.12276963476662	0.361530589985619	5.87161831824815	4.31561421754461e-09	2.55996280262492e-08	2.73159204491342	2.10887257054239	0.362023239307867	5.82524087286283	5.70302842440578e-09	2.56511192365962e-08	2.73159204491342	2.9329198453265	0.409709596711566	7.15853343164735	8.15447034382804e-13	6.13780198473451e-12
chr10	112227315	112228135	peak35151	5.15820135499085	1.00492477421067	0.215487253848628	4.6634998416964	3.10876424659428e-06	1.92233704272316e-05	5.15820135499085	1.93694109074281	0.210956855694088	9.18169302613986	4.24366095901635e-20	6.53401056670793e-19	5.15820135499085	1.43841107546714	0.198614616522091	7.24222164841103	4.41393697005739e-13	6.94580033395413e-12	5.15820135499085	1.86321823666071	0.205592928520761	9.06265721329301	1.2731061496303e-19	7.38881984200527e-18	5.15820135499085	2.00650272026972	0.238279357237685	8.42079961743485	3.73923344882243e-17	6.8919399998136e-16
chr10	112243732	112244156	peak35154	2.46719203847556	2.1696680264666	0.434124650250414	4.99779965319887	5.79881857796191e-07	4.56323176555706e-06	2.46719203847556	2.80317305401923	0.418821346225631	6.69300425893067	2.1863477380455e-11	7.69474329774365e-11	2.46719203847556	2.53374466725881	0.413429222100607	6.1286056519784	8.86525515437974e-10	6.27206040618065e-09	2.46719203847556	1.99117313583726	0.402464550809257	4.94744973646376	7.51921115076493e-07	2.16047578098367e-06	2.46719203847556	3.36033747761268	0.45448191578489	7.39377599174519	1.42716768160106e-13	1.25268579890436e-12
chr10	112261208	112261875	peak35157	3.5535409778501	1.99299009714675	0.322418408180294	6.18137813034635	6.3544405822506e-10	1.39174314144799e-08	3.5535409778501	2.94949096595524	0.314923046708266	9.36575140112737	7.55110651735761e-21	1.33745894322795e-19	3.5535409778501	1.90499044617416	0.288471299388272	6.60374342339725	4.009031455064e-11	3.89561343636334e-10	3.5535409778501	2.00272211569684	0.289211579462593	6.92476462878236	4.36700985222502e-12	4.4644128784711e-11	3.5535409778501	2.56806073411999	0.333304852363932	7.7048405263418	1.3100678827621e-14	1.43635323827271e-13
chr10	112265733	112266213	peak35158	2.61822966173055	2.48788993647248	0.442065946014782	5.62787059012524	1.82447881449741e-08	2.43416248195404e-07	2.61822966173055	3.06577280042578	0.423584378325845	7.23769090008182	4.56388106544987e-13	2.07295296826767e-12	2.61822966173055	2.39140327555687	0.406705660716041	5.87993604845971	4.10425021536239e-09	2.44927921884226e-08	2.61822966173055	2.33686977939713	0.404142517975254	5.7822913340195	7.36899458124862e-09	3.22789946182416e-08	2.61822966173055	3.08700397111826	0.448983626604153	6.87553796664376	6.17563560417914e-12	3.8688910628218e-11
chr10	112271942	112272412	peak35159	2.63900185548348	1.96376171985485	0.403695734782484	4.86445991536906	1.14769762957059e-06	8.14271173168431e-06	2.63900185548348	2.68057408626449	0.388773869435795	6.89494407161327	5.38859991685245e-12	2.06904299720032e-11	2.63900185548348	1.6414331146226	0.363794924224373	4.51197365692282	6.42271666746125e-06	1.7757563989014e-05	2.63900185548348	1.93259572872781	0.367702116589213	5.25587327768051	1.47323710627085e-07	4.88619816101621e-07	2.63900185548348	1.56457855034437	0.389702026653079	4.01480732287078	5.94943768464895e-05	0.000108336665698758
chr10	112275451	112276306	peak35160	4.82914293670835	1.52447922214816	0.272670567740914	5.59091960228246	2.25870152967615e-08	2.91040060415032e-07	4.82914293670835	2.90043416003562	0.276876683573075	10.4755450065557	1.11891226909968e-25	4.66989289738925e-24	4.82914293670835	2.04414574242699	0.257799193338623	7.92921698456197	2.20531929551586e-15	5.57044337381944e-14	4.82914293670835	2.04242161050711	0.257068030973883	7.94506264652804	1.94092669771751e-15	4.42243742383633e-14	4.82914293670835	2.38692224404822	0.291498590129514	8.18845210533506	2.6460719178581e-16	4.1061577900215e-15
chr10	112280218	112280914	peak35161	2.75628753833161	1.45064137100996	0.351868016301521	4.12268607490282	3.7447988999855e-05	0.00016956331819954	2.75628753833161	2.3290591497719	0.343109029255064	6.78810218089744	1.13618173074381e-11	4.1485168865618e-11	2.75628753833161	0.987172641635619	0.315554183730202	3.12837760528521	0.00175774201476885	0.00315490987661182	2.75628753833161	1.69909969719157	0.327151633741976	5.193615198424	2.06249220324872e-07	6.61929447655202e-07	2.75628753833161	1.34761887114368	0.348428469601045	3.86770596755977	0.000109864022998248	0.000193736901247436
chr10	112296389	112297413	peak35164	4.47929158689602	2.08714925369317	0.301808096845647	6.91548462585017	4.66266609517656e-12	2.04424867881294e-10	4.47929158689602	1.96511847170216	0.270402592064241	7.26738030394063	3.665258553509e-13	1.69171420132283e-12	4.47929158689602	1.51598728159418	0.259617815057078	5.83930375217465	5.24194222494594e-09	3.05126006214053e-08	4.47929158689602	1.53263688198846	0.260961012284299	5.87304926729343	4.27851250434604e-09	1.98402579849775e-08	4.47929158689602	1.92867361641154	0.292643744969892	6.59051713751806	4.38297200410946e-11	2.27352814243519e-10
chr10	112304344	112304888	peak35166	2.3557393779564	1.59403340945906	0.441583779313162	3.60980969893961	0.000306421727304177	0.00107270853549429	2.3557393779564	2.9380787104943	0.442729442618036	6.63628489020354	3.21687821679058e-11	1.10711159315801e-10	2.3557393779564	2.17935313836331	0.430129883650292	5.06673268052955	4.04701984933789e-07	1.47456827466531e-06	2.3557393779564	2.42532179991907	0.432299983366568	5.61027502483738	2.02005325043526e-08	8.06739096726049e-08	2.3557393779564	2.23722700011887	0.452272467924948	4.94663539963729	7.55072126732839e-07	1.77946852442938e-06
chr10	112347728	112348615	peak35179	2.25252107711933	1.19948436172183	0.363361991293993	3.30107273314489	0.000963159105620674	0.00296531324288287	2.25252107711933	2.50355529615185	0.359653674759133	6.96101686665241	3.37825319734335e-12	1.34141654496921e-11	2.25252107711933	1.20267932456202	0.32965402173915	3.64830775677198	0.000263973316420711	0.000542567175869846	2.25252107711933	1.82114999646332	0.340022892904858	5.3559628909248	8.51019754376071e-08	2.96907761564551e-07	2.25252107711933	1.64367462874592	0.368666668506972	4.45843025463212	8.25620518514343e-06	1.6784019998936e-05
chr10	112364959	112365509	peak35184	2.77908472825053	2.53818782868769	0.388925890322835	6.52614776193177	6.74827495933527e-11	2.02404381337202e-09	2.77908472825053	2.28961313749606	0.354197648038377	6.46422456551146	1.01819571179657e-10	3.26360195500478e-10	2.77908472825053	1.48495427190541	0.336224511171197	4.4165556720798	1.00286080438524e-05	2.66492594630456e-05	2.77908472825053	2.00026368999712	0.343680936289064	5.82011825152481	5.88060076995373e-09	2.63812269835357e-08	2.77908472825053	3.21409850915284	0.400860832727635	8.01799090043965	1.07488767662624e-15	1.47385787220014e-14
chr10	112373860	112374313	peak35186	2.62681721797297	1.93284638433633	0.406682090479205	4.75272068671331	2.00697517016002e-06	1.32131035935101e-05	2.62681721797297	2.5943318236241	0.394752220478579	6.57205124895524	4.96267744984717e-11	1.66146768075425e-10	2.62681721797297	1.91413772026868	0.377370848076011	5.07229885410526	3.9303848990637e-07	1.43678921891096e-06	2.62681721797297	2.30122118850702	0.384476031053596	5.98534369542073	2.15933399976953e-09	1.07380999550242e-08	2.62681721797297	2.70566289759422	0.423811648972853	6.38411639734689	1.72389934092328e-10	7.92106711271703e-10
chr10	112379658	112380330	peak35190	2.58104214549968	1.37999654614517	0.368946541628146	3.74036991932571	0.000183749623702485	0.000683818333456054	2.58104214549968	1.82983981285555	0.353194029561336	5.18083449804684	2.20895420999033e-07	4.85994503293111e-07	2.58104214549968	1.08469767195943	0.334191666898847	3.2457352453607	0.00117147731199887	0.00216366521484933	2.58104214549968	1.58220062942106	0.343845301664545	4.60148974484069	4.19479814353331e-06	1.05802470668346e-05	2.58104214549968	1.78732522293809	0.378778226956993	4.71865882391659	2.37404583617726e-06	5.20908971457012e-06
chr10	112394405	112394921	peak35195	2.19666664980721	1.23153667121214	0.389198434499475	3.16428988928474	0.00155461865816132	0.0045398800561749	2.19666664980721	3.14644528928381	0.403235539933411	7.80299596063233	6.04544857421538e-15	3.7567272352094e-14	2.19666664980721	1.41433058912639	0.361410895959038	3.91335901861323	9.10210509456601e-05	0.000202656166509543	2.19666664980721	2.27655556647364	0.377874522897209	6.02463365092468	1.69493096131838e-09	8.66847750473639e-09	2.19666664980721	2.58302110194972	0.413263970971182	6.25029347678083	4.09682133907648e-10	1.74004912474675e-09
chr10	112716884	112717433	peak35219	2.54607549963607	1.80822953531504	0.393561845437358	4.59452448523203	4.33737198984235e-06	2.56627070243205e-05	2.54607549963607	2.07061216017486	0.371455626242965	5.57431901386923	2.48499998134765e-08	5.99622936316818e-08	2.54607549963607	2.1638275517491	0.36911846865282	5.86214924342981	4.56914060129261e-09	2.69533535917717e-08	2.54607549963607	1.67010296847749	0.360068384646961	4.63829383441978	3.51297116909276e-06	8.96770548507857e-06	2.54607549963607	2.11805032065187	0.398740341191576	5.31185360960065	1.08515760760403e-07	2.94236074524094e-07
chr10	112821576	112822128	peak35240	2.88269627136789	1.02368372152669	0.278218417185583	3.67942471919052	0.000233760679826281	0.000844173057697726	2.88269627136789	1.55841412123505	0.262988596988084	5.92578590510395	3.10807309373416e-09	8.25757154769064e-09	2.88269627136789	1.34989204175884	0.252749488816444	5.34082995807435	9.25220105661782e-08	3.9236815877973e-07	2.88269627136789	1.77006962095731	0.260353821636147	6.79870804213137	1.0556149380594e-11	9.74446280267968e-11	2.88269627136789	2.38280714694782	0.317258589630219	7.51061507814526	5.88501960843705e-14	5.60250628748182e-13
chr10	112839907	112840491	peak35244	2.95378007561621	2.02946557023336	0.291959254522151	6.95119452046479	3.62206022756218e-12	1.65740686512118e-10	2.95378007561621	2.53885113680162	0.268487488512868	9.4561245697672	3.1956813048463e-21	6.0265150710739e-20	2.95378007561621	1.60677603377706	0.239540732855206	6.70773615253276	1.97666913432392e-11	2.08068852907313e-10	2.95378007561621	1.81692804228658	0.24536154368856	7.40510519689598	1.31046544980103e-13	1.99773818900285e-12	2.95378007561621	2.11094599769789	0.285672872559028	7.38938205363447	1.47512750592726e-13	1.28987460120311e-12
chr10	112842717	112843360	peak35245	3.1954110340495	1.80889528112028	0.300483452423768	6.01994973942597	1.74471237244221e-09	3.27018397553759e-08	3.1954110340495	1.94965499777455	0.275097888241006	7.08713182147914	1.3691995231411e-12	5.78171439881608e-12	3.1954110340495	1.57098418694762	0.260421921938823	6.03245754140723	1.61484780410431e-09	1.0723302136921e-08	3.1954110340495	1.11752364194192	0.25383825578079	4.40250283986742	1.07009188821118e-05	2.53351781691938e-05	3.1954110340495	2.0819984403923	0.305945564274867	6.80512706672809	1.00960086211094e-11	6.0471203519427e-11
chr10	113020741	113021283	peak35287	4.28353506851777	1.41973158579989	0.265662689127456	5.34411358427057	9.08605823141565e-08	9.43859047198915e-07	4.28353506851777	2.12406192837582	0.250200403274252	8.48944246523688	2.07630777125458e-17	1.99585084511847e-16	4.28353506851777	1.36655615267895	0.233654572739422	5.84861719870114	4.95676338346692e-09	2.89622282625366e-08	4.28353506851777	1.32785389473132	0.233462384533376	5.68765669632527	1.28794407650389e-08	5.36333390702975e-08	4.28353506851777	1.86029872442199	0.274416190271604	6.77911431749253	1.2091482653914e-11	7.11457185528063e-11
chr10	113021396	113022020	peak35288	3.43881621594704	1.19628070428038	0.301746272010101	3.96452521620659	7.35421729388356e-05	0.000306301341994775	3.43881621594704	2.14858767840732	0.292474143114128	7.34624830602174	2.03847531599294e-13	9.81104844366281e-13	3.43881621594704	0.890367586221462	0.267821497670783	3.3244813951266	0.000885831436850818	0.00166802866941763	3.43881621594704	1.29656163910532	0.273251823839983	4.74493315683992	2.0857519921474e-06	5.53826569639445e-06	3.43881621594704	1.91367322602846	0.31538592728334	6.06771913544905	1.29739531933715e-09	5.00168389089676e-09
chr10	113035418	113036179	peak35292	3.15146697724658	1.13345863606591	0.328245902798886	3.45307778833227	0.000554229155913826	0.00181182681152769	3.15146697724658	2.0189879688528	0.321520531027095	6.27949936012846	3.39664994046969e-10	1.01613201806746e-09	3.15146697724658	1.8827294222628	0.31529405126396	5.97134457410553	2.35306167021595e-09	1.49614513730497e-08	3.15146697724658	1.38158997456766	0.305622882952456	4.52057110783354	6.16730245731456e-06	1.51589808424306e-05	3.15146697724658	2.23515200510108	0.354929378922581	6.29745560056504	3.02570985837356e-10	1.3226551668911e-09
chr10	113106884	113107397	peak35312	3.67522675057724	1.09403829486414	0.304768192006853	3.58973909862465	0.00033100909597199	0.00114660358019126	3.67522675057724	2.17503227313247	0.300598083477187	7.23568243673626	4.6319401655687e-13	2.10236198056393e-12	3.67522675057724	1.96703811484408	0.290672802384832	6.76719011447055	1.3130749036296e-11	1.44710054267842e-10	3.67522675057724	0.707175108399782	0.274591514063946	2.57537131404249	0.0100132526362293	0.0161900996368048	3.67522675057724	1.93654492473154	0.322473164088542	6.00529017726207	1.90990011597055e-09	7.12007471189451e-09
chr10	113111944	113112948	peak35313	5.00524888831135	0.713671324244314	0.25017337786577	2.85270691203296	0.00433485816099543	0.0111925901413263	5.00524888831135	2.28545740406502	0.255537221811279	8.94373582003208	3.76231284100534e-19	4.90145264425374e-18	5.00524888831135	1.80320074983548	0.244729241474555	7.36814586998573	1.73017419434256e-13	2.97503990038381e-12	5.00524888831135	1.36216761710936	0.237497066401842	5.73551344337277	9.72173802713557e-09	4.15398357066246e-08	5.00524888831135	2.56067175840106	0.292993778678111	8.73967962717143	2.33772411288586e-18	5.59840435476923e-17
chr10	113131555	113132189	peak35320	3.5122531831832	1.55623906715832	0.337052012036971	4.61720746822783	3.88938382839594e-06	2.33768349772716e-05	3.5122531831832	1.97172319498634	0.319966243831383	6.16228503162166	7.17026349834526e-10	2.05679799697638e-09	3.5122531831832	1.63591914316176	0.311974669459623	5.24375631520139	1.57339976052181e-07	6.30361779598925e-07	3.5122531831832	1.75491174325951	0.311916077979993	5.62623047399333	1.84190216055698e-08	7.43096733580735e-08	3.5122531831832	1.97906102101433	0.345520453782602	5.72776806509849	1.01760560964396e-08	3.31809268534526e-08
chr10	113480854	113481562	peak35392	2.31721635879068	2.02511615733258	0.442639002746325	4.57509651153169	4.76000506070245e-06	2.78360752219026e-05	2.31721635879068	2.36326516838079	0.421011947274661	5.61329716099253	1.98507266043055e-08	4.83714035132112e-08	2.31721635879068	1.37225922370446	0.398218357818198	3.44599689281765	0.000568956901196875	0.00110572150598345	2.31721635879068	1.55326925287704	0.400018406440101	3.88299445193063	0.000103177923215535	0.000214089164015806	2.31721635879068	2.05351421074555	0.440322096458637	4.66366377536189	3.10628754375722e-06	6.69843155954002e-06
chr10	113540862	113541867	peak35411	5.09803645253132	0.830572206488562	0.264588749416531	3.13910628596315	0.00169463969513573	0.0049017245136493	5.09803645253132	2.59507476089107	0.277149015852347	9.3634637413745	7.71646345174044e-21	1.36325829098904e-19	5.09803645253132	1.36288112275726	0.251547078720679	5.41799622435936	6.02706886514006e-08	2.67307552807654e-07	5.09803645253132	1.59562821038541	0.25442871083268	6.27141569504214	3.5778000199829e-10	2.17305431665658e-09	5.09803645253132	2.67423278417677	0.3029554778611	8.82714781411827	1.07378848457247e-18	2.75247781545411e-17
chr10	113561187	113561620	peak35419	1.69460623021681	1.83592088660444	0.332847679703662	5.51579896317432	3.47198972418076e-08	4.17542302385881e-07	1.69460623021681	2.22972198832223	0.307541237958652	7.25015611929744	4.16291512574797e-13	1.90143775517583e-12	1.69460623021681	1.13400248644818	0.267380937621019	4.24114933748752	2.22378108914111e-05	5.52929366550949e-05	1.69460623021681	1.36521692101647	0.271581960803057	5.02690575242766	4.98457171923872e-07	1.48491212176267e-06	1.69460623021681	1.88157297235951	0.327557252289244	5.74425679544417	9.23255862617069e-09	3.03052114070322e-08
chr1	23187633	23188125	peak3542	1.85393022945759	1.70067957583315	0.396949602995912	4.28437152474156	1.83256465915574e-05	9.0175471070152e-05	1.85393022945759	2.29269097125129	0.375784471782867	6.10107959057988	1.0535442781131e-09	2.95235548084654e-09	1.85393022945759	1.44026512594349	0.348784399533013	4.12938516708849	3.63734615971553e-05	8.69720945634521e-05	1.85393022945759	1.70561391789663	0.353879035724934	4.81976535965918	1.43727163060973e-06	3.92594255765168e-06	1.85393022945759	1.97504880770445	0.395741711732699	4.99075217281741	6.01446239661789e-07	1.44069335538591e-06
chr10	113630864	113631569	peak35427	1.99031666843427	1.47820923084735	0.409065140478761	3.61362796428286	0.000301942229223944	0.00105876740643897	1.99031666843427	2.69471230375027	0.407231492663514	6.61715106099824	3.66187255258092e-11	1.24938722881008e-10	1.99031666843427	1.51321198872497	0.375068851657557	4.03449121951228	5.47207361781536e-05	0.000126800775119779	1.99031666843427	1.81709033668504	0.37884143417472	4.79644033827356	1.61510032427594e-06	4.3758502032937e-06	1.99031666843427	1.7890002324939	0.41298278950992	4.33190020973242	1.47827943978815e-05	2.90348974892481e-05
chr10	113678934	113681184	peak35431	14.6981611841613	0.364287352744028	0.101937813229764	3.57362338078548	0.000352075230040468	0.00121033784532973	14.6981611841613	0.384004448615257	0.087805079035672	4.37337398738916	1.22340874887941e-05	2.31186674429882e-05	14.6981611841613	0.278906292179179	0.082855368415995	3.36618251190272	0.000762162620885169	0.00144985295104686	14.6981611841613	0.237673685598045	0.0832116184641812	2.85625601309933	0.00428669329574569	0.00727964772417026	14.6981611841613	0.915283085349897	0.108327852310941	8.44919442068043	2.93319662500874e-17	5.47187435085862e-16
chr10	113933847	113934428	peak35458	2.25130079340673	1.71223017965971	0.367737242834225	4.65612393910175	3.22218008080499e-06	1.98228518571123e-05	2.25130079340673	2.3999550056902	0.352579076700267	6.80685600561159	9.97546847368256e-12	3.68067265394413e-11	2.25130079340673	1.71133965867968	0.327031049030927	5.23295773826613	1.66818891050772e-07	6.64599914965129e-07	2.25130079340673	2.10358185020476	0.338035137214792	6.22296802497226	4.8783683139325e-10	2.87137860093644e-09	2.25130079340673	2.22092506081336	0.377989964651405	5.8756191129613	4.21265927541006e-09	1.46585293338929e-08
chr10	113937717	113938313	peak35459	2.59600949883882	1.9806850864668	0.361023232069132	5.4863092192569	4.10418220216759e-08	4.82376200114087e-07	2.59600949883882	2.42992410744727	0.33801218385633	7.18886544184484	6.53319194610568e-13	2.89198730150287e-12	2.59600949883882	1.76925017990329	0.31989312068038	5.5307540722985	3.18857094547929e-08	1.51358707226764e-07	2.59600949883882	1.75786072416204	0.31915663523701	5.50783073288332	3.63282457675645e-08	1.37298451307748e-07	2.59600949883882	2.1966822491327	0.363766807431795	6.03870997643063	1.55351176843378e-09	5.89223452491037e-09
chr10	113941043	113941625	peak35460	3.001942247031	1.98052540680153	0.350664073557597	5.64792790635344	1.62393246476116e-08	2.21571938661646e-07	3.001942247031	2.77244512671885	0.340110791048937	8.1515941266325	3.59157966580216e-16	2.75503717007667e-15	3.001942247031	1.89725583775851	0.315927406163066	6.0053537640202	1.90915171884933e-09	1.24272175369444e-08	3.001942247031	2.25917713062921	0.321186673098495	7.0338445516275	2.0091896241848e-12	2.24918744666122e-11	3.001942247031	2.94598655487334	0.376970494957859	7.81489955918877	5.50068748543121e-15	6.55536084144114e-14
chr10	113958415	113959073	peak35465	3.80006930932159	0.697691679291732	0.290519964543694	2.4015274832749	0.0163267825841548	0.0356543858215462	3.80006930932159	2.25693995617747	0.300412033207211	7.51281475672694	5.78693878442665e-14	3.04805200357815e-13	3.80006930932159	1.46826492803848	0.275759567234565	5.32443875932526	1.01265210579059e-07	4.25277016030139e-07	3.80006930932159	1.00843362253996	0.270117030874696	3.73332114333715	0.000188971399238486	0.000379725935727534	3.80006930932159	1.88018440308957	0.319680486016219	5.88144877568214	4.0669081595576e-09	1.41870319416825e-08
chr1	2474852	2475815	peak355	3.7870923662729	1.88360946642454	0.265938779516065	7.08286873336857	1.41200415672815e-12	7.22549409886545e-11	3.7870923662729	1.70513818288132	0.22605006802402	7.54318809893098	4.58618901600198e-14	2.46293029522791e-13	3.7870923662729	1.28510920309959	0.21493988445745	5.97892385744719	2.24616509869905e-09	1.43645190289804e-08	3.7870923662729	1.89248803973423	0.218627729136968	8.65621230758248	4.8769985761179e-18	2.03642275386498e-16	3.7870923662729	2.16479900257738	0.260926214442514	8.29659452655079	1.07138276981613e-16	1.80304927657081e-15
chr10	114605186	114605810	peak35582	2.58947360787549	1.50493993078165	0.394876806381765	3.81116314369368	0.000138314442280204	0.000534118708339402	2.58947360787549	2.52022736371733	0.388416392778274	6.48846807337503	8.67135265859117e-11	2.80900686871563e-10	2.58947360787549	1.85782236370143	0.371124575378186	5.00592654584584	5.55939559186538e-07	1.96083969378521e-06	2.58947360787549	2.25211653341222	0.376386793468881	5.98351635203806	2.18371102700784e-09	1.08476325267692e-08	2.58947360787549	2.86608533961849	0.421783871729949	6.79515157339521	1.08198710599624e-11	6.43612613717229e-11
chr10	114607403	114608107	peak35583	3.5913264524303	1.41166503909073	0.316125809604778	4.46551656397685	7.98757918512752e-06	4.38137789104558e-05	3.5913264524303	3.05604245346226	0.327001385328851	9.34565598365564	9.13216069775505e-21	1.59002979092233e-19	3.5913264524303	1.95585439924308	0.301315091759129	6.49106019822793	8.52344104968495e-11	7.69862779835166e-10	3.5913264524303	2.07982920938081	0.300540101115624	6.92030514949702	4.50671805820416e-12	4.59535847968044e-11	3.5913264524303	3.00107819853149	0.353920082482362	8.47953633340671	2.2609313825643e-17	4.31368879358444e-16
chr10	114683103	114683593	peak35599	2.31866421083577	1.3922895972441	0.422857198279582	3.29257631869271	0.000992739502636037	0.00304419587848649	2.31866421083577	2.52790519505769	0.417026674082679	6.06173502119079	1.34660935883191e-09	3.72497337029402e-09	2.31866421083577	1.12731233070883	0.388990131753112	2.89804866161571	0.00375492325031184	0.00641912407444936	2.31866421083577	1.80779294364674	0.400153485417045	4.51774883770571	6.25005574904217e-06	1.5347396075615e-05	2.31866421083577	1.76540270232435	0.42497491913453	4.15413386258095	3.26521991182523e-05	6.14050322933018e-05
chr1	2478134	2478449	peak356	0.818612284148545	1.13876046265661	0.354436211431739	3.2128784416711	0.00131411895167892	0.00390637485861477	0.818612284148545	1.20195782166952	0.314950649793401	3.81633701171268	0.000135447474980817	0.000236426727450752	0.818612284148545	1.26153305947341	0.298650700666102	4.22410882231221	2.39888123104929e-05	5.92846170330018e-05	0.818612284148545	1.20635996257539	0.310460345278098	3.88571352484577	0.00010202976822848	0.000211849704015394	0.818612284148545	0.974137287964524	0.334170831049429	2.91508772595545	0.00355588573986399	0.00531711898144079
chr10	114719237	114719794	peak35608	3.09402225943938	1.65056974954148	0.37396350220207	4.41371882502481	1.0160991169861e-05	5.41476187769843e-05	3.09402225943938	2.42618219522705	0.363510705922792	6.67430740194585	2.48402458050924e-11	8.67622211541986e-11	3.09402225943938	1.26164629814748	0.339230308474815	3.71914379885412	0.000199899230358563	0.000418957551158033	3.09402225943938	2.01474513678035	0.350743292895485	5.74421572012983	9.23479980374733e-09	3.96920040004566e-08	3.09402225943938	2.29991784037651	0.38729257132974	5.9384506975693	2.87728150330484e-09	1.03407323299353e-08
chr10	114876745	114877433	peak35632	2.47660705290919	0.818396542868265	0.333867339239232	2.45126266238892	0.0142356031276041	0.0316697554632427	2.47660705290919	1.63285636047362	0.325873641569178	5.01070400358536	5.42312741847678e-07	1.14948211816179e-06	2.47660705290919	1.06944190499718	0.308009707984352	3.4721045385086	0.000516395207908155	0.00101109590039814	2.47660705290919	0.950644811476875	0.305823960830588	3.10847066689941	0.00188058312897067	0.00333560118800768	2.47660705290919	2.02427242979019	0.362165268501626	5.58936100682746	2.27906704829859e-08	6.98093518091371e-08
chr10	116038210	116038715	peak35702	3.18927066023376	0.866894106334613	0.310431142463284	2.79254877412032	0.00522945831137487	0.0132067436500732	3.18927066023376	3.42887685195721	0.342500604582233	10.0113016038018	1.35951940644825e-23	3.84835738733265e-22	3.18927066023376	1.88863554644022	0.302515034419807	6.24311300779624	4.28946752199371e-10	3.26773854922603e-09	3.18927066023376	0.91552036132959	0.28487712516378	3.21373771517543	0.0013101929489119	0.00236712011992933	3.18927066023376	2.8145945249127	0.357526704158025	7.87240363357211	3.47891625164005e-15	4.30533381807793e-14
chr10	116056754	116057501	peak35708	4.12573115066625	1.94529109137308	0.294182133586161	6.61253988357297	3.77781286031405e-11	1.2304114261757e-09	4.12573115066625	2.55600397747388	0.278663225192704	9.17237635395315	4.6270438146813e-20	7.08690274404327e-19	4.12573115066625	1.86967789851504	0.264064039094118	7.08039574388486	1.43743372092772e-12	1.98473392170389e-11	4.12573115066625	1.77384341405096	0.262011754648469	6.77009096950956	1.28701446183633e-11	1.15982123572516e-10	4.12573115066625	2.49447207757964	0.306313905324857	8.14351563613856	3.83962900694035e-16	5.76131650017e-15
chr10	116186187	116186665	peak35721	1.7935486509003	1.89844718198224	0.410462668084044	4.62513970111779	3.74346003962293e-06	2.25991446329652e-05	1.7935486509003	2.69608359337408	0.399414512578756	6.75008921425325	1.47754274710204e-11	5.31915388956734e-11	1.7935486509003	2.07113018932097	0.381239307562701	5.43262498969978	5.55310307762612e-08	2.47955009033873e-07	1.7935486509003	1.66269398363879	0.37639086440869	4.41746636505348	9.98646046607071e-06	2.37370285517903e-05	1.7935486509003	2.21396221497372	0.414151717353769	5.34577576816506	9.00306092903292e-08	2.47581939762936e-07
chr10	116193674	116194487	peak35723	2.85682708728907	2.93581019936282	0.436356287391657	6.72801168263619	1.71997115879915e-11	6.34875754135941e-10	2.85682708728907	2.40276527551268	0.398250371472303	6.03330328765251	1.6064151076888e-09	4.40447616532204e-09	2.85682708728907	1.78294223616831	0.382946444649438	4.65585269449486	3.2264256309464e-06	9.54300334035714e-06	2.85682708728907	2.17199846754013	0.389128680751341	5.58169719935927	2.38182790717945e-08	9.35298209678805e-08	2.85682708728907	2.68142248704895	0.430908370798386	6.22272081203905	4.88606398605589e-10	2.0435986612777e-09
chr10	116207088	116207600	peak35725	3.86990278319792	1.46391293725137	0.306013920395401	4.78381158399541	1.72001925558367e-06	1.15435183203826e-05	3.86990278319792	3.11158422266022	0.314132564799221	9.9053220561485	3.94696332484048e-23	1.03965492564114e-21	3.86990278319792	1.66098129773052	0.282552068751056	5.87849632484531	4.14009998205841e-09	2.46695066515939e-08	3.86990278319792	1.906507664213	0.285607889599195	6.67526260177364	2.46789855918082e-11	2.03883329490784e-10	3.86990278319792	2.01763399533502	0.316382330960687	6.37720187852631	1.8035266050673e-10	8.25012115288785e-10
chr10	116272016	116273932	peak35736	5.02884952034925	0.933113098217081	0.208980183947067	4.46507932280045	8.00390922174834e-06	4.38647923597699e-05	5.02884952034925	1.14348556187005	0.195687067876953	5.84343960117525	5.11338435072068e-09	1.32496192779251e-08	5.02884952034925	0.783263274748791	0.1814249765748	4.31728469550531	1.57960364274749e-05	4.04755157773247e-05	5.02884952034925	0.573319536225775	0.177606922901755	3.22802471243147	0.00124648205326821	0.00225835138499196	5.02884952034925	1.2217114139572	0.217574710931163	5.61513518151347	1.96408633055951e-08	6.09229870870695e-08
chr1	23421774	23422112	peak3578	1.95862505947769	1.67490839107077	0.336532495979861	4.97695887047712	6.45910395603457e-07	4.98227455889833e-06	1.95862505947769	2.65194359960064	0.324552232437302	8.1710841416349	3.05630374390338e-16	2.37137648111606e-15	1.95862505947769	2.04067729854015	0.303162176732127	6.73130573390518	1.68147225667151e-11	1.80846456696558e-10	1.95862505947769	1.7827245980568	0.298761613139207	5.96704703567838	2.41585785096552e-09	1.18835481069882e-08	1.95862505947769	2.04808655187894	0.343282764631382	5.96617938007513	2.42873273667967e-09	8.86096956803372e-09
chr10	117003337	117003723	peak35794	2.07592847110567	1.59166176059561	0.385576825870664	4.12800161680233	3.65929542565226e-05	0.000166235534236556	2.07592847110567	2.44170129333952	0.376262625423084	6.48935378738183	8.6205320318278e-11	2.79385165967128e-10	2.07592847110567	1.69901399791024	0.357661748413449	4.75033744997024	2.03077479001093e-06	6.28296482863909e-06	2.07592847110567	1.70672792676723	0.359859027765155	4.74276812608143	2.10817524556658e-06	5.59029918565759e-06	2.07592847110567	1.98990156479677	0.392508342595335	5.06970514725672	3.98432470116027e-07	9.82033876664182e-07
chr10	117004204	117006120	peak35795	11.6267452802639	0.469460305833469	0.144514295171984	3.24853887482045	0.00115999356969981	0.00349351622418862	11.6267452802639	0.820394742831082	0.13741073611215	5.9703831450368	2.3669706368808e-09	6.37238307025267e-09	11.6267452802639	1.31669800942724	0.140257825965693	9.38769726652756	6.13263039504287e-21	3.94827301991551e-19	11.6267452802639	1.32187755972799	0.140754483747431	9.39137087881305	5.92243343134037e-21	4.36054912535178e-19	11.6267452802639	1.84427109508606	0.173058673685786	10.6569122240854	1.61883055948541e-26	1.66601134605182e-24
chr1	23423463	23425255	peak3580	7.92045083126599	0.699348969604624	0.205338581535273	3.40583325537626	0.000659624532806393	0.00211477076620871	7.92045083126599	1.72026169714181	0.202338257766674	8.50191019794945	1.86496064288154e-17	1.80885138348122e-16	7.92045083126599	1.40280198922974	0.192692229997374	7.28001325870201	3.33787369562974e-13	5.40384183566162e-12	7.92045083126599	1.27762301562849	0.194646902582507	6.56379833779748	5.24541305712466e-11	3.9675960402579e-10	7.92045083126599	2.17878268744887	0.227408218382298	9.58093204787396	9.61730725592655e-22	4.28047482432589e-20
chr1	23443892	23444562	peak3581	4.83305920937843	2.03439901821573	0.26753020798822	7.60437123536088	2.86292354195094e-14	2.31746126711608e-12	4.83305920937843	1.38447059930341	0.230544646951639	6.00521685326238	1.91076347236167e-09	5.20235798277542e-09	4.83305920937843	1.96593832980652	0.234246456004107	8.39260650232443	4.75480941309222e-17	1.62866193594865e-15	4.83305920937843	1.49991307310469	0.227152400295568	6.60311346546645	4.02611147791211e-11	3.14677781350985e-10	4.83305920937843	2.44728241049328	0.276802755826851	8.84125016451832	9.46534592779829e-19	2.45125010912224e-17
chr10	117373734	117374470	peak35826	3.71361685349604	1.26061793193399	0.245438480484113	5.13618699662536	2.80368693455263e-07	2.4477221411591e-06	3.71361685349604	1.51326825212783	0.217141220915497	6.96905104313073	3.19085925434605e-12	1.27211618083693e-11	3.71361685349604	0.854058325335394	0.197748935953289	4.31890225461002	1.5680720704135e-05	4.02098065925596e-05	3.71361685349604	0.938294525588958	0.199148901756399	4.71152247044119	2.45872980227478e-06	6.44334303731306e-06	3.71361685349604	0.469641557393899	0.214594678063303	2.18850514669035	0.0286328267804743	0.0383878723710907
chr10	117404522	117405275	peak35831	3.4374005596882	1.10082483849347	0.250256646059496	4.39878363203095	1.08859289128456e-05	5.74249344556438e-05	3.4374005596882	2.33898773155898	0.250350219375447	9.34286272004913	9.37639863606591e-21	1.62948035053891e-19	3.4374005596882	1.59805425154022	0.2298122806048	6.95373740400036	3.55733508511677e-12	4.47235533589341e-11	3.4374005596882	2.29153063274381	0.244417273110383	9.37548563398346	6.88580427365482e-21	4.9771959663671e-19	3.4374005596882	2.11558422881832	0.275876882984231	7.66858102039397	1.73909496306759e-14	1.85960235448294e-13
chr10	117413915	117414649	peak35835	2.19595615443169	1.55677997524427	0.35876398546371	4.33928721477465	1.42945599910873e-05	7.26911459943538e-05	2.19595615443169	2.2175347573197	0.34673299898805	6.39551113909447	1.60011175894235e-10	4.99858879875424e-10	2.19595615443169	1.63468071291846	0.327993980203585	4.98387413056732	6.23236303545113e-07	2.17328049217066e-06	2.19595615443169	1.57291662449537	0.326647175640359	4.81533820524188	1.46950788680086e-06	4.00806466386157e-06	2.19595615443169	2.11126460347205	0.373808826350731	5.64797954099437	1.62344491539689e-08	5.10199217139829e-08
chr1	23456912	23457805	peak3584	2.1196238618211	1.76945041100287	0.351224651658632	5.03794481010025	4.70557071458021e-07	3.81338194889682e-06	2.1196238618211	2.75260812008926	0.346505545345625	7.94390784523706	1.95909164692331e-15	1.32734931848813e-14	2.1196238618211	1.36218365215714	0.304768501340423	4.46956836472938	7.83776050688146e-06	2.1289301596596e-05	2.1196238618211	1.49687979223858	0.310188308872487	4.82571312142497	1.39503194914651e-06	3.82149856324678e-06	2.1196238618211	2.1952823016228	0.3626418294114	6.05358269118027	1.41659301259234e-09	5.40699861582881e-09
chr1	23478871	23479439	peak3589	5.37559070611897	1.14229459494692	0.243340470174427	4.69422366993918	2.67621093391382e-06	1.69073992456572e-05	5.37559070611897	2.12168736205568	0.240774138411294	8.81194041874787	1.22997997172529e-18	1.47342126946097e-17	5.37559070611897	1.63563758055597	0.228242515256295	7.16622658455768	7.70931384472356e-13	1.14498199826892e-11	5.37559070611897	1.36409866723755	0.222937820090916	6.11874049311713	9.43178562830084e-10	5.13388818981283e-09	5.37559070611897	2.43222401830691	0.271776556211766	8.94935182125032	3.57575786016425e-19	9.97895973798258e-18
chr1	2494144	2494691	peak359	2.14166081769172	0.854024303261595	0.312302618144359	2.7346050069514	0.00624551712441204	0.0154320685533937	2.14166081769172	1.69383082074287	0.302368357219766	5.60187857061963	2.12041084380838e-08	5.15286637991495e-08	2.14166081769172	1.13855178913777	0.280629980480001	4.05712813431532	4.96798291309679e-05	0.000115895878458053	2.14166081769172	2.07552550447449	0.302462980269145	6.86208111362123	6.78645078477986e-12	6.59909039430437e-11	2.14166081769172	1.5318451192683	0.322191940773671	4.75444890269421	1.98988459170295e-06	4.41480726372051e-06
chr10	118763338	118764085	peak35929	3.50429271451509	1.66667974978736	0.324175966593164	5.14128103728005	2.72871532690726e-07	2.39359173352663e-06	3.50429271451509	2.71479345893295	0.316043455598598	8.58993727236348	8.70168188074466e-18	8.92543020328029e-17	3.50429271451509	1.71093691686665	0.294935027037456	5.80106382769303	6.58955094204193e-09	3.7252425623747e-08	3.50429271451509	2.43614663276152	0.306425427411767	7.95021044218985	1.86194951718265e-15	4.26566401139467e-14	3.50429271451509	2.21237565459638	0.332350939421227	6.65674560285317	2.79957136422612e-11	1.51373698529757e-10
chr10	119113733	119114578	peak35985	2.94888173090521	1.96781012785788	0.341933586869602	5.75494833915896	8.66682946614114e-09	1.30256518425978e-07	2.94888173090521	2.11298998557002	0.316789082380726	6.67002148461218	2.55765979785793e-11	8.91541851471907e-11	2.94888173090521	1.84526182511661	0.307328003447635	6.00420984881392	1.92265902714517e-09	1.25004444592501e-08	2.94888173090521	2.07598912500978	0.311599236828459	6.66236909351817	2.69448291823649e-11	2.19782160013138e-10	2.94888173090521	2.16250083740024	0.344721397800829	6.27318423282118	3.53737923037253e-10	1.52299854764593e-09
chr10	119119887	119120937	peak35988	5.61661272399618	2.53975025775839	0.328547709119267	7.7302327402211	1.07350137557884e-14	9.87335949552312e-13	5.61661272399618	2.61064899022304	0.301002935934471	8.67316786169615	4.20261717582235e-18	4.53348779111866e-17	5.61661272399618	1.77032823124898	0.287276177281673	6.16246097396785	7.16229863173584e-10	5.15953878014507e-09	5.61661272399618	2.09263157329744	0.288874317292318	7.24409006973043	4.35352043644842e-13	5.85630999818455e-12	5.61661272399618	1.06305108405242	0.295805213643699	3.59375371028072	0.000325947957660982	0.000546219325658996
chr10	122162701	122163217	peak36374	1.06231379295666	1.2102123521092	0.321628048523148	3.76276993771613	0.00016804177413523	0.000631988653057968	1.06231379295666	1.26379432114739	0.292303791347361	4.32356458779404	1.53528163121665e-05	2.88095551268228e-05	1.06231379295666	1.12080728800503	0.275648551464976	4.06607356377651	4.78118492060162e-05	0.000111858635461789	1.06231379295666	0.837002655845103	0.266609888647377	3.13942839889235	0.00169277776965332	0.00302048725588672	1.06231379295666	1.08972741448984	0.327138077466559	3.33109316692502	0.000865056447079939	0.00138454285520219
chr10	122165017	122165672	peak36377	3.44342253062271	1.16747675627953	0.272950863522802	4.27724148299681	1.89223503846819e-05	9.27325806425091e-05	3.44342253062271	2.22644575429241	0.270620296688398	8.22719427011798	1.91649497038691e-16	1.52988024106664e-15	3.44342253062271	2.08027487996795	0.26366583266448	7.88981590426676	3.02632631397397e-15	7.427377453551e-14	3.44342253062271	1.98433483723728	0.260985220968051	7.60324599943611	2.88793772350871e-14	5.12826606399071e-13	3.44342253062271	2.19317877593966	0.297676232343073	7.36766505903638	1.73642380257971e-13	1.49242957313309e-12
chr1	23727280	23727900	peak3638	5.97823779276554	0.534970024261724	0.231997101638783	2.30593408487778	0.0211143157293633	0.0444238270749121	5.97823779276554	1.00255233457382	0.22246296691251	4.5066032719419	6.58736317676958e-06	1.27340662094609e-05	5.97823779276554	1.96690566874395	0.233258443238375	8.43230213422073	3.38930553873233e-17	1.19680528742686e-15	5.97823779276554	1.06366014870127	0.220769746025433	4.81796155429166	1.4503230675209e-06	3.95885858817281e-06	5.97823779276554	2.32600563032453	0.270023007099781	8.6141016475126	7.0492131578941e-18	1.52461263330578e-16
chr10	122298785	122299323	peak36398	2.69737757192611	0.592579402285598	0.250488780908626	2.36569238804256	0.0179963902642679	0.0386990887118218	2.69737757192611	1.00334975065167	0.234534787103404	4.27804234520357	1.88544159447308e-05	3.51302766868978e-05	2.69737757192611	0.949680698729887	0.224647642916326	4.2274233835768	2.36382625698477e-05	5.84704843623717e-05	2.69737757192611	0.767586318230439	0.223805225055264	3.42970687141418	0.000604233629757188	0.0011376226745238	2.69737757192611	1.17061093154821	0.264883790337915	4.41933774073093	9.90038216372866e-06	1.98999622319512e-05
chr10	122300947	122301546	peak36399	2.20496865238358	1.07086267668974	0.316623181470458	3.38213605117746	0.000719245135527929	0.00228160677574827	2.20496865238358	1.50097872858302	0.29763142273441	5.0430788348662	4.58100401735768e-07	9.77497419581703e-07	2.20496865238358	1.1267672608906	0.281578073717024	4.00161577219598	6.29114001048202e-05	0.000144294879909018	2.20496865238358	1.46342873535834	0.29010648542479	5.04445370538859	4.54818931391889e-07	1.36416113723218e-06	2.20496865238358	1.37189621625705	0.323868203459954	4.23597068684356	2.27566465606652e-05	4.36314844092704e-05
chr10	122304053	122304578	peak36400	2.0266278295276	1.37992145409574	0.35833337445814	3.85094315086449	0.000117663812208509	0.000462502481496574	2.0266278295276	2.3249902453614	0.349706929883018	6.64839626180454	2.96303702242194e-11	1.02318469413408e-10	2.0266278295276	1.30633503049773	0.321268171373316	4.06618254436343	4.77895079498239e-05	0.000111815816267996	2.0266278295276	1.68128738476179	0.329910663954381	5.09618987337214	3.46557549090675e-07	1.06376529427057e-06	2.0266278295276	2.04232834289504	0.372898160803963	5.47690645213108	4.32825885322148e-08	1.26236323317092e-07
chr10	122310104	122311107	peak36404	8.58070246495167	0.754788373347739	0.171543060901408	4.39999361898726	1.08254061363305e-05	5.71492264451129e-05	8.58070246495167	2.00090374877888	0.174546176322318	11.4634636572272	2.0130015578725e-30	1.68362341776865e-28	8.58070246495167	1.02608241524255	0.157673680047189	6.50763282074384	7.63442424127557e-11	6.99144560686314e-10	8.58070246495167	1.98766531148306	0.170441529134362	11.6618603551494	1.99632272229661e-31	5.69754621072776e-29	8.58070246495167	2.19606528111383	0.199884257593003	10.9866845321325	4.42897931052814e-28	5.7564255038808e-26
chr1	23734985	23735759	peak3641	1.80097501536849	1.6526452246944	0.377262295696924	4.38062653900103	1.18338545588435e-05	6.17546521408152e-05	1.80097501536849	1.86535493102092	0.350276271146056	5.3253819475631	1.00741127111004e-07	2.29427226303145e-07	1.80097501536849	1.01322162919644	0.326387915826512	3.10434786358637	0.00190698973318574	0.00340249444273744	1.80097501536849	1.86315497192054	0.345439720325826	5.39357480420369	6.90695518506544e-08	2.46217032376193e-07	1.80097501536849	2.57783451669652	0.39665971985054	6.49885629341905	8.09329248414208e-11	3.98177908532059e-10
chr10	122449136	122449638	peak36431	2.52874324991751	2.16099691589546	0.473825848101988	4.5607408809625	5.09734509127589e-06	2.95095988094692e-05	2.52874324991751	2.63095838502072	0.455286989106875	5.77868124494794	7.52884103017036e-09	1.91675956482652e-08	2.52874324991751	1.82616064092732	0.440521619157866	4.14545066918247	3.39146012042496e-05	8.15293348157733e-05	2.52874324991751	2.42181003378103	0.450496425445508	5.37586958961114	7.62139420974099e-08	2.68983525372858e-07	2.52874324991751	2.70507929140945	0.479354105821241	5.64317538654445	1.66942129070624e-08	5.23696985970668e-08
chr10	123020057	123020920	peak36500	3.92272658738459	2.09384415189916	0.351768614752738	5.95233361956111	2.64345818222792e-09	4.64939620818283e-08	3.92272658738459	2.2032208069754	0.328454576174827	6.70784019097572	1.97526075615545e-11	6.99720009896449e-11	3.92272658738459	1.95270467905473	0.322053160580071	6.06329922531296	1.33357226923749e-09	8.99138205104009e-09	3.92272658738459	1.9306860854775	0.321569244378588	6.00395130824288	1.92572474004392e-09	9.71247289185205e-09	3.92272658738459	2.59192552979664	0.35867803807803	7.22632906013825	4.9622453894695e-13	3.90713314454135e-12
chr10	123039339	123039807	peak36503	2.82194986170761	2.13660260496417	0.387982711099252	5.50695312920167	3.65097415306641e-08	4.36295498628763e-07	2.82194986170761	3.32018649171223	0.385860487584539	8.60462938948835	7.65637396101983e-18	7.91778321766429e-17	2.82194986170761	1.98362457210254	0.354081207144462	5.60217411169533	2.11679764856214e-08	1.05474129054705e-07	2.82194986170761	2.19480386219049	0.356440614644206	6.15755829167031	7.38750556960044e-10	4.13831857929621e-09	2.82194986170761	2.54644511543417	0.396545817965945	6.42156593277414	1.34879569886603e-10	6.34172216837759e-10
chr10	123203437	123204391	peak36518	3.61716218109758	0.81013105591823	0.294092561938778	2.75468053519449	0.0058749468013906	0.014630028537348	3.61716218109758	2.43823779518702	0.303554054973091	8.0323018429227	9.56606654706712e-16	6.80789167838062e-15	3.61716218109758	1.20118411370853	0.275818837542405	4.35497489733222	1.33082167902225e-05	3.45971146230181e-05	3.61716218109758	1.99147264316031	0.290404335808982	6.85758577816218	7.00339741619449e-12	6.78858732737844e-11	3.61716218109758	1.92790024073425	0.317900426882806	6.06447830107814	1.32382649312539e-09	5.09223463049649e-09
chr1	23799439	23801727	peak3658	30.7772700075089	0.354083179760639	0.13666586494465	2.59086773353422	0.00957342784648016	0.0224127506555566	30.7772700075089	0.582769337437663	0.131651838701942	4.42659474553215	9.5732344065943e-06	1.82524394843083e-05	30.7772700075089	0.357632103982692	0.128321831022749	2.78699346114608	0.00531995524489926	0.00888767370706603	30.7772700075089	0.803148402339057	0.130379227760929	6.16009479525187	7.27014114062697e-10	4.08083104900886e-09	30.7772700075089	0.714758628253009	0.137853619385171	5.18491013468375	2.16119048602971e-07	5.58431934060542e-07
chr10	124389792	124390312	peak36694	3.18070016974887	0.975023580462076	0.291692199838972	3.34264536727528	0.000829838776831829	0.00259578422679499	3.18070016974887	1.87165077942602	0.281735162017815	6.64329850069502	3.06739730302349e-11	1.05711224868545e-10	3.18070016974887	1.22124700979962	0.264212444691896	4.62221607776176	3.79662244989574e-06	1.10393546794364e-05	3.18070016974887	1.5417578895025	0.270933949161435	5.69053045686737	1.26645319372837e-08	5.28736091316183e-08	3.18070016974887	1.82072095366687	0.311236751362086	5.84995488385845	4.91706366921747e-09	1.69266339988332e-08
chr1	2528041	2528470	peak367	1.96519420460984	1.03885937067147	0.248782515981371	4.17577323138441	2.96975553200412e-05	0.000138455224230384	1.96519420460984	1.94819018595452	0.250871957799934	7.76567537894437	8.12113061869021e-15	4.95210088211057e-14	1.96519420460984	1.14988411745913	0.224755464226067	5.11615644771391	3.11824450934113e-07	1.16640293199027e-06	1.96519420460984	1.26513324329827	0.224666186192756	5.63116891214251	1.78992317207401e-08	7.23857056626271e-08	1.96519420460984	1.6654058660227	0.273471522029624	6.08986944476907	1.13002802306654e-09	4.40615433670058e-09
chr10	124467725	124468305	peak36706	1.89170959268438	1.46557598154339	0.336720886305184	4.35249502228702	1.34596929013051e-05	6.90929238419674e-05	1.89170959268438	2.67851366561076	0.339033541451633	7.90043856469842	2.7792379885841e-15	1.83322431441416e-14	1.89170959268438	2.22164794614568	0.314932855198985	7.05435431543644	1.73404017617022e-12	2.35434861388407e-11	1.89170959268438	2.09731139707105	0.315749826866865	6.64232002241247	3.08783604591375e-11	2.48210374840523e-10	1.89170959268438	2.35589093488329	0.354738591156579	6.64120282826351	3.11133532667251e-11	1.66862082881832e-10
chr10	124470603	124471342	peak36707	5.04397423429964	1.61286869870523	0.28123351382832	5.73498043227454	9.75236046825486e-09	1.43608695320834e-07	5.04397423429964	2.22484955316486	0.267868124094431	8.3057644902181	9.91787810549267e-17	8.34333004702369e-16	5.04397423429964	1.63778262271496	0.254463409647702	6.43622053552779	1.22485034245301e-10	1.06597789627379e-09	5.04397423429964	1.59938977942244	0.253335037015228	6.31333825066724	2.73079725699737e-10	1.7096198838244e-09	5.04397423429964	1.98717491900996	0.286505543456456	6.9359039096986	4.03631897259011e-12	2.63354830160699e-11
chr10	124475958	124476483	peak36708	1.9447067923441	1.00863451454046	0.337167175586376	2.99149676354563	0.00277613480905063	0.00757411215667268	1.9447067923441	2.17708263490561	0.334190692622055	6.51449212371611	7.29360086376069e-11	2.39123692932675e-10	1.9447067923441	1.17598552038244	0.306689013467026	3.83445597573998	0.000125842507884849	0.000273326846719298	1.9447067923441	1.56723877673889	0.314862368027532	4.977536015361	6.43988020343832e-07	1.87625387867803e-06	1.9447067923441	1.92677151664234	0.355775526193494	5.41569437689322	6.10513069394122e-08	1.73206023909683e-07
chr10	124478500	124478895	peak36709	1.3571529461502	2.06905014698393	0.360462098785744	5.73999361917313	9.46801184172115e-09	1.40242075883472e-07	1.3571529461502	2.35231654827526	0.335225372203099	7.01711965540032	2.26488640935928e-12	9.23433215857178e-12	1.3571529461502	1.36254702005711	0.298601913869406	4.56308870362105	5.04065049854994e-06	1.42830469193303e-05	1.3571529461502	1.96597022925902	0.316201153957062	6.2174669657467	5.05244482423347e-10	2.96275963808683e-09	1.3571529461502	1.94478585197355	0.347928102376781	5.58961992057625	2.27567162863757e-08	6.97298504968425e-08
chr10	124866844	124867234	peak36794	1.66680318153258	1.97642581354747	0.36362295771023	5.43537136927001	5.46824214973409e-08	6.16881889459e-07	1.66680318153258	2.47629918686307	0.343952986850459	7.19952807951539	6.042131320678e-13	2.6909646634757e-12	1.66680318153258	2.06420188600136	0.323243502868564	6.38590371556732	1.70388188967208e-10	1.43505525505573e-09	1.66680318153258	1.27531003147174	0.307494924935362	4.14741814597369	3.3624562442845e-05	7.42373703379632e-05	1.66680318153258	2.19427610034665	0.36569995955722	6.00020875857746	1.97064009283673e-09	7.32677952324632e-09
chr10	124877791	124878786	peak36795	2.03899538828881	1.49660181312337	0.331864275712383	4.50968038036256	6.49253697149164e-06	3.65323970566615e-05	2.03899538828881	1.73761825390832	0.306983743897407	5.66029403331867	1.51113855838482e-08	3.72456907499337e-08	2.03899538828881	1.16410784503015	0.288261935244768	4.03836824324963	5.3824311675273e-05	0.00012480969209829	2.03899538828881	1.25659763927167	0.292424113103961	4.29717517455523	1.72988486651562e-05	3.97824660613211e-05	2.03899538828881	1.90321682052622	0.338024395317416	5.63041261782018	1.79779006465043e-08	5.6097858599845e-08
chr10	124903035	124903556	peak36797	3.13648273167282	1.76777655411999	0.318544251827787	5.54954780686389	2.86409426630644e-08	3.55456303367909e-07	3.13648273167282	3.13324272502463	0.319470867645177	9.80760076222224	1.04421745196818e-22	2.54025623376863e-21	3.13648273167282	1.87945270439048	0.288146537400365	6.52255869998214	6.91179986584079e-11	6.38246389212597e-10	3.13648273167282	1.82512064352841	0.288179393439585	6.33327949561055	2.40004221378413e-10	1.51799791287183e-09	3.13648273167282	2.60621981318821	0.334237864231451	7.79750019998773	6.31455375207388e-15	7.43248750307879e-14
chr10	124909457	124909974	peak36799	1.94126918716401	1.88052393606459	0.387930654920849	4.84757755596365	1.2497817948356e-06	8.76366747928795e-06	1.94126918716401	2.03157338239519	0.359928379914254	5.64438231539057	1.65775328671673e-08	4.06818916669321e-08	1.94126918716401	1.53701001724642	0.342949043307348	4.48174458346269	7.40353191832e-06	2.02090567097887e-05	1.94126918716401	1.84164998634569	0.350821332498916	5.24953820005052	1.52480978456821e-07	5.03853354929414e-07	1.94126918716401	2.03188535971604	0.38682683259333	5.25270014516328	1.49885446799149e-07	3.9699853704436e-07
chr10	124984090	124985040	peak36816	1.91973425039486	2.83860985941136	0.439557415474275	6.45788185907078	1.0617857712413e-10	3.0210151378257e-09	1.91973425039486	1.93621254038939	0.393441110599993	4.92122579014859	8.60038387096006e-07	1.7912505799252e-06	1.91973425039486	1.52416298625505	0.38252309820604	3.98449921953233	6.76225793840281e-05	0.000154269755885244	1.91973425039486	1.67024306096744	0.38422819668412	4.34700804204793	1.38007161136415e-05	3.22032219226274e-05	1.91973425039486	2.60499801648365	0.429324220892801	6.06767074791734	1.29778614270228e-09	5.00249395357421e-09
chr10	126918063	126918843	peak37013	2.43636918016365	1.43976980356003	0.31553292558382	4.56297801852554	5.0433096748187e-06	2.92457027728699e-05	2.43636918016365	1.80266867310998	0.294097437852282	6.12949465413369	8.81586370730898e-10	2.49803859644976e-09	2.43636918016365	1.45532991836828	0.277305196718398	5.24811628339645	1.53662299633232e-07	6.16519870006724e-07	2.43636918016365	0.911594520907987	0.268426215962379	3.39607112382701	0.000683605938281461	0.0012783671166836	2.43636918016365	1.7031369984095	0.318995308743431	5.33906597284582	9.34266455218843e-08	2.5620834617413e-07
chr10	127152015	127152785	peak37033	3.03488779630434	2.08537716110245	0.335907955310148	6.20818033076052	5.360162310007e-10	1.20154439992092e-08	3.03488779630434	3.36057132416608	0.333709126771059	10.0703608459339	7.47034985329925e-24	2.21898246071606e-22	3.03488779630434	1.86852374100171	0.294067891077462	6.35405563713691	2.09710928163568e-10	1.72632689125192e-09	3.03488779630434	1.48672917232717	0.288358017021452	5.1558447643804	2.52490012045914e-07	7.97755477457097e-07	3.03488779630434	2.14460176643802	0.329174540615179	6.51509002619119	7.26460751968633e-11	3.60741514932729e-10
chr10	127886582	127887019	peak37099	1.26752329183675	1.51464694772097	0.329093225073518	4.6024859593588	4.17477715240982e-06	2.48625291991295e-05	1.26752329183675	1.97593099071519	0.311574447045831	6.34176200728213	2.2715203615649e-10	6.95320319433466e-10	1.26752329183675	1.54989309219718	0.291394297098509	5.31888615401838	1.04404435385389e-07	4.36738046118029e-07	1.26752329183675	1.46838127473385	0.293660630923599	5.00026602175309	5.72512670128869e-07	1.68521432853244e-06	1.26752329183675	1.7311222438012	0.339466772493531	5.09953369245935	3.40491260028484e-07	8.49969345593198e-07
chr10	128156946	128157817	peak37160	3.32257097852458	1.81665666151977	0.362483737177718	5.01169149177333	5.39536555945637e-07	4.28471887974728e-06	3.32257097852458	2.79512162672861	0.353952379108759	7.89688611153467	2.85957435121744e-15	1.881284608819e-14	3.32257097852458	1.75603991905484	0.33041317495351	5.31467886927305	1.06845583982013e-07	4.46006204306098e-07	3.32257097852458	2.15145202254975	0.338580858723851	6.35432265916865	2.09347003853406e-10	1.34530233395489e-09	3.32257097852458	2.29743683364166	0.367825107782229	6.24600329078638	4.21088306120926e-10	1.78520806533717e-09
chr1	24187014	24188095	peak3723	5.42498244383049	1.11272307909174	0.234955431469014	4.73589000320039	2.18095860102419e-06	1.42098512381157e-05	5.42498244383049	1.77760851015555	0.230128190659015	7.72442743787729	1.12357222230348e-14	6.6935600176995e-14	5.42498244383049	1.1525710276141	0.220655298429371	5.22340064262279	1.75666740923051e-07	6.9602949130009e-07	5.42498244383049	1.72148562722737	0.224699766292466	7.66127021683999	1.84103037338025e-14	3.41145146296244e-13	5.42498244383049	1.60530583542945	0.246539111079352	6.51136376861828	7.44715507650087e-11	3.69342603256629e-10
chr10	129386348	129387388	peak37272	3.87408733578432	1.08349096868066	0.29478677381092	3.67550740039521	0.000237377159411622	0.00085567047931658	3.87408733578432	1.94858787029233	0.285284227068806	6.8303386076173	8.47144369843207e-12	3.15973624792015e-11	3.87408733578432	0.652931431670542	0.262807680012396	2.48444578042676	0.0129753265662029	0.0203264452613604	3.87408733578432	2.00694718932928	0.282053763023665	7.11547744591123	1.11526083589182e-12	1.33889336430309e-11	3.87408733578432	1.82311322703364	0.311415972312517	5.85427013744843	4.79109339578925e-09	1.65196948024698e-08
chr10	129467770	129468169	peak37285	2.14690458540019	1.57609556413099	0.358982589511204	4.3904512647174	1.13115666186819e-05	5.9353565252386e-05	2.14690458540019	2.24629357695554	0.344040020017321	6.52916360382273	6.613797700215e-11	2.18127681120743e-10	2.14690458540019	1.75998803184705	0.327821860852787	5.36873296755946	7.92917184696892e-08	3.41439093811616e-07	2.14690458540019	1.44114283709045	0.322732411064961	4.46544191931306	7.99036474961233e-06	1.92503052587475e-05	2.14690458540019	1.93091124025827	0.367162508363315	5.25900982882378	1.44833149301502e-07	3.8468395905812e-07
chr10	129500722	129501349	peak37295	2.76110728686161	1.96721481266864	0.351543714697931	5.59593225655876	2.19439379877116e-08	2.83744035147972e-07	2.76110728686161	2.35602427691856	0.327917241825922	7.18481365542005	6.72989121934663e-13	2.9714562761785e-12	2.76110728686161	1.60634357924441	0.308175586340073	5.21242970061814	1.86383207616568e-07	7.3397335983742e-07	2.76110728686161	1.76390969465177	0.312204895825427	5.64984636127577	1.60591302178534e-08	6.56983834714134e-08	2.76110728686161	1.80869079550498	0.341207731165418	5.30084939554938	1.15265145726504e-07	3.11013673907654e-07
chr10	129709595	129710882	peak37328	6.43468434715977	1.47066110588567	0.190474550930959	7.72103726559639	1.15386808878362e-14	1.04733390720937e-12	6.43468434715977	1.96651515435266	0.178933848314473	10.9901797389197	4.26076743556691e-28	2.47804801861837e-26	6.43468434715977	1.39703931980902	0.163335659983585	8.55318011969599	1.19742821350804e-17	4.629832774128e-16	6.43468434715977	1.46157998337172	0.165037114580421	8.85606844913362	8.28859951501943e-19	4.13444304457294e-17	6.43468434715977	2.02543560728866	0.200664923262378	10.0936206206817	5.89540507195024e-24	3.97100715357349e-22
chr10	129755076	129755464	peak37337	1.89649751544164	1.21839293191775	0.395370090595041	3.08165175085461	0.00205855518273219	0.00581461500650526	1.89649751544164	2.407536804548	0.39495786333283	6.0956801422616	1.08973116214041e-09	3.04913255434558e-09	1.89649751544164	1.52471756797936	0.367870992426392	4.14470724620791	3.40248114292552e-05	8.17729733143068e-05	1.89649751544164	2.35821690066167	0.391011661470791	6.03106539531643	1.62882253332119e-09	8.35352408530265e-09	1.89649751544164	1.86816765229821	0.409804803521333	4.55867680477532	5.14769179309869e-06	1.07537503471283e-05
chr10	129756956	129757866	peak37339	3.91046074010901	1.15148370592471	0.286449822932456	4.01984436274629	5.82366008866613e-05	0.000248799700454681	3.91046074010901	2.37255729832048	0.283028232152997	8.38275842756896	5.17015166452133e-17	4.60819313202216e-16	3.91046074010901	1.59735795728493	0.268665978577333	5.94551630892538	2.75586808343169e-09	1.72414580840052e-08	3.91046074010901	2.25901901960933	0.279365048018727	8.08626217069896	6.15236790148037e-16	1.57851856334182e-14	3.91046074010901	2.38876741782633	0.310954349133532	7.68205180111674	1.56560500669822e-14	1.69107331273638e-13
chr10	131477320	131478193	peak37511	4.00246466052455	1.71830198190664	0.346238419664369	4.9627709818347	6.94945083685328e-07	5.29412759954447e-06	4.00246466052455	2.39370206401294	0.335623599936852	7.13210294050631	9.88469004637625e-13	4.25050884193663e-12	4.00246466052455	1.75496113928143	0.320249763325401	5.47997638174127	4.25382616240234e-08	1.95489580810004e-07	4.00246466052455	1.80162464089211	0.320587092359301	5.61976662139885	1.91215578333101e-08	7.68080683484267e-08	4.00246466052455	1.86719097790621	0.347699176134096	5.3701334546335	7.86783963119684e-08	2.18666070023144e-07
chr10	131814292	131815288	peak37543	4.1010329507029	1.49609807549924	0.273982666153256	5.46055740132983	4.74641992832004e-08	5.44549893475392e-07	4.1010329507029	1.96367138935017	0.261287526336775	7.51536599117703	5.6751942574673e-14	2.99603504621901e-13	4.1010329507029	1.39601082746351	0.243049870795334	5.74372174276552	9.26179397144791e-09	5.07127184148663e-08	4.1010329507029	1.66147355040075	0.247441714049276	6.71460572759322	1.88575406010794e-11	1.60928530826228e-10	4.1010329507029	1.67436904197676	0.276818404475626	6.04861893178126	1.46092754693334e-09	5.56394527573291e-09
chr10	131819568	131820079	peak37544	2.12893277405824	2.11127455420044	0.402564216996236	5.24456587312673	1.56650731968796e-07	1.49130634932054e-06	2.12893277405824	2.10607894975502	0.371064875735408	5.67577016170289	1.38066053588482e-08	3.41849622354309e-08	2.12893277405824	1.69269721733039	0.356048055563706	4.754125716683	1.99306996074919e-06	6.17735655993961e-06	2.12893277405824	2.06236900080249	0.365428049848247	5.64370743203467	1.66426793549565e-08	6.78550714672482e-08	2.12893277405824	1.98294047676112	0.394627769035252	5.02483766311942	5.03858557228435e-07	1.22026247032735e-06
chr10	132590899	132591680	peak37727	3.36621087318239	1.77069195645735	0.339463266598873	5.21615188057944	1.82678406391954e-07	1.69822111906258e-06	3.36621087318239	2.00630869414271	0.316449441948692	6.3400607749152	2.29674543760247e-10	7.02713167104129e-10	3.36621087318239	1.3260034316283	0.301369670169917	4.39992329314584	1.08289149782358e-05	2.8589326936628e-05	3.36621087318239	1.50844716054823	0.304974759894968	4.94613771010995	7.57004155522064e-07	2.17372710729933e-06	3.36621087318239	1.56222385681168	0.332662436169394	4.69612341808314	2.6514537331332e-06	5.77929652374298e-06
chr10	132676265	132676913	peak37747	2.00145263349935	1.06931769665239	0.297876020270779	3.58980791968532	0.00033092171855892	0.00114652790868915	2.00145263349935	1.66456636774249	0.287622703808052	5.78732605494645	7.15156803956012e-09	1.82406494939361e-08	2.00145263349935	1.0745189806532	0.26543299270788	4.04817415382781	5.16187333605559e-05	0.000120054861325181	2.00145263349935	1.7318690917152	0.28116537995872	6.15961002015777	7.29243026531993e-10	4.09168300496791e-09	2.00145263349935	1.93636608916007	0.322504900256345	6.00414470484305	1.92343104050981e-09	7.16472886510677e-09
chr10	133159880	133160545	peak37847	2.46280714532366	0.881697471614912	0.225873317770259	3.90350431967227	9.48098573140565e-05	0.000381943552078338	2.46280714532366	1.23420238671643	0.215661689227544	5.72286339375849	1.04743485288208e-08	2.62846142741003e-08	2.46280714532366	0.810497405823627	0.204692361892727	3.95958793151443	7.50791971709752e-05	0.000169728278170936	2.46280714532366	0.971315505412119	0.206077365713414	4.71335365749434	2.43672742876252e-06	6.39173414230258e-06	2.46280714532366	1.08394908345082	0.235929304151045	4.59438087757366	4.34035983130925e-06	9.16051853091144e-06
chr10	133161981	133162534	peak37848	2.06510338234076	1.00350919928576	0.261724772404392	3.83421557717601	0.000125965632474313	0.000491850914774788	2.06510338234076	2.06703885118814	0.262147563832026	7.88502025718851	3.14484496674819e-15	2.05044484360473e-14	2.06510338234076	1.49442459421675	0.234877091676355	6.36258131242515	1.98390949206337e-10	1.644880214983e-09	2.06510338234076	1.37637603323155	0.235139164009037	5.85345295000988	4.81470506707778e-09	2.20460296190839e-08	2.06510338234076	1.65854860196279	0.28002284548804	5.92290460827284	3.163043413572e-09	1.12653665073109e-08
chr10	133162598	133162986	peak37849	1.20652129656826	1.56037035767142	0.417883749085989	3.73398190545653	0.000188476041005366	0.000698309785759174	1.20652129656826	2.48546042611492	0.409702342662789	6.06650284194399	1.30725414382062e-09	3.62480205504108e-09	1.20652129656826	2.29889744435939	0.396068136232644	5.80429788224382	6.46362766629977e-09	3.66228138178147e-08	1.20652129656826	2.22879387374377	0.397109063359995	5.61254848953995	1.99368317208896e-08	7.97358060330984e-08	1.20652129656826	2.57804279119781	0.431210589548441	5.97861660562999	2.25040500115815e-09	8.27360053812247e-09
chr10	133308492	133309675	peak37886	22.8729890589617	0.476871894139794	0.150648627204071	3.16545794668155	0.00154839042304446	0.00452407815003303	22.8729890589617	0.418729871059035	0.141179479713892	2.96594003539051	0.00301759319074042	0.00468977992996451	22.8729890589617	0.434541952989693	0.139300064383033	3.11946699317264	0.00181178558491724	0.00324517806242553	22.8729890589617	0.497977640480968	0.139540986386095	3.5686836776624	0.000358779283543097	0.000694625196559697	22.8729890589617	0.746715395851928	0.151432586351316	4.93100866757691	8.1806103808753e-07	1.91584483363634e-06
chr10	133348215	133348573	peak37895	2.10308396725538	1.87873418375437	0.296798965323862	6.32998899340612	2.45178687738005e-10	6.15928020992643e-09	2.10308396725538	1.59571264471399	0.257803244115862	6.18965308286364	6.02967702319947e-10	1.74298401075759e-09	2.10308396725538	1.22660488636531	0.238616056205967	5.14049601635582	2.74014134018305e-07	1.03716260406929e-06	2.10308396725538	1.42116170050862	0.247663015498445	5.73828796216664	9.56384035036954e-09	4.09599870451161e-08	2.10308396725538	1.39726440891034	0.282676525169999	4.94297999478391	7.69373814193458e-07	1.80947622734956e-06
chr10	133350846	133351363	peak37896	1.63498562062792	1.78162275230469	0.271385216960988	6.56492189315085	5.20601434606578e-11	1.62118448994921e-09	1.63498562062792	1.41718299285484	0.240762663422917	5.88622410429749	3.95118467482463e-09	1.0363205561047e-08	1.63498562062792	0.931199842626479	0.215912197126802	4.31286353905981	1.61153592385113e-05	4.12072795234686e-05	1.63498562062792	1.47420797677311	0.226203332901189	6.51718061739205	7.16411439122022e-11	5.21512865649594e-10	1.63498562062792	1.5967511651997	0.277977754479506	5.74416887491413	9.23735644788959e-09	3.03173652523267e-08
chr10	133353276	133353892	peak37898	2.18055612671698	1.1212762889948	0.263550661108786	4.25450000496099	2.09516655144265e-05	0.00010146379979636	2.18055612671698	1.58717257394754	0.247889646194051	6.40273846978297	1.52614489868552e-10	4.7820934210764e-10	2.18055612671698	1.6111675892316	0.240442083856014	6.70085520551564	2.07203277522794e-11	2.16747447690505e-10	2.18055612671698	1.17229530259454	0.233414937950704	5.02236623279921	5.10387429101713e-07	1.5171873281705e-06	2.18055612671698	1.95098672206067	0.287979798807828	6.77473465200447	1.24634794652497e-11	7.31014757449095e-11
chr10	133357252	133358486	peak37899	9.20520471794017	1.2298753963146	0.202278217391426	6.08011783065444	1.2009426179554e-09	2.38499967255934e-08	9.20520471794017	0.501054413230336	0.17482199440906	2.86608338340962	0.0041558476692613	0.00636165257814928	9.20520471794017	0.601058970970631	0.173962125392099	3.45511397734354	0.000550060237788714	0.00107178122346162	9.20520471794017	0.863633086211741	0.176634101382013	4.88939043737615	1.01148700257587e-06	2.84197768997366e-06	9.20520471794017	0.755762266841428	0.193030299033527	3.91525201289856	9.03098269937903e-05	0.000160997955470158
chr10	133358605	133359175	peak37900	1.29983557701713	1.17582920059486	0.311483606306678	3.77493125412568	0.000160051796065732	0.000605959745115538	1.29983557701713	1.57920808931386	0.294521864293601	5.36193838478352	8.23336261359424e-08	1.88983011852038e-07	1.29983557701713	0.868336721052116	0.269691593338273	3.21973966746144	0.00128307057888296	0.00235313189173871	1.29983557701713	1.63197835203275	0.278295277055449	5.86419708340068	4.5131117864476e-09	2.08291727915458e-08	1.29983557701713	1.18822289496149	0.31878902093486	3.72730181069906	0.000193540644140945	0.000332137721084714
chr10	133359618	133360524	peak37901	5.1017201103202	0.877418337181613	0.248041585044823	3.53738401172955	0.000404111638687517	0.00136832517189643	5.1017201103202	2.23404826963376	0.254752405894951	8.76948840496913	1.79479897340001e-18	2.07289173048001e-17	5.1017201103202	1.56796538686842	0.236489322269506	6.63017413142039	3.35291096510259e-11	3.32218994838583e-10	5.1017201103202	1.37756570821057	0.231904754856257	5.94022192026391	2.8463649679491e-09	1.37953024812155e-08	5.1017201103202	2.03598744364023	0.276305578962504	7.36860779751581	1.72419085107544e-13	1.48283626968538e-12
chr1	24717812	24718650	peak3791	2.74081765828522	1.10327982653723	0.311913346768889	3.53713567555253	0.000404491818273556	0.00136927751248289	2.74081765828522	1.38238649910959	0.289342600126369	4.77768050230364	1.77328845355627e-06	3.5935669093223e-06	2.74081765828522	1.38056073220909	0.282639600964919	4.88452689395228	1.03677491545032e-06	3.43244161197401e-06	2.74081765828522	1.39130983013194	0.284283907651423	4.89408578074671	9.87637564667562e-07	2.77806932943068e-06	2.74081765828522	2.37321216114529	0.336553946966378	7.05150595480128	1.76991651915883e-12	1.24109343759861e-11
chr10	133511862	133512509	peak37929	3.25822809259285	2.0846306193539	0.373889723113529	5.5755226487488	2.46787794834046e-08	3.13254163786599e-07	3.25822809259285	3.84362527170228	0.382602235593322	10.0460083975771	9.56641718235065e-24	2.79363600502316e-22	3.25822809259285	1.61275669590926	0.340879309916318	4.73116627789812	2.23233569989467e-06	6.82948187820578e-06	3.25822809259285	2.46645657048251	0.352193269164906	7.00313375190497	2.5029966647814e-12	2.73345008551512e-11	3.25822809259285	3.58181495223751	0.401666926611584	8.91737585280742	4.77467039093221e-19	1.30873242675809e-17
chr10	133520002	133520855	peak37932	6.59722129306596	1.35773380915871	0.206677748613896	6.56932745912168	5.05430231105207e-11	1.57926981014859e-09	6.59722129306596	1.49839075866383	0.189382657512603	7.91197450888083	2.5333827467688e-15	1.68713418238026e-14	6.59722129306596	1.39273808634535	0.182569306029976	7.6285445600405	2.3741878221457e-14	4.88676696418451e-13	6.59722129306596	1.38501661925246	0.18219798251467	7.60171216023725	2.92238174049688e-14	5.18278130069927e-13	6.59722129306596	1.33762334695906	0.20373279916315	6.56557683619655	5.18318175809718e-11	2.64939445700078e-10
chr10	133526863	133527560	peak37933	5.40262981851306	2.31407592769483	0.24581872942803	9.41374944488245	4.78747235310297e-21	1.89337692319004e-18	5.40262981851306	2.47784701520102	0.222396813044799	11.141558106329	7.87297558458324e-29	5.08054676185554e-27	5.40262981851306	2.0355471961943	0.208635264884988	9.75648674406226	1.7304624900195e-22	1.40076384718421e-20	5.40262981851306	1.68181467801036	0.203115790685363	8.28007843376184	1.23094178571395e-16	3.76962305262223e-15	5.40262981851306	2.42759693756666	0.245318859619073	9.89568001961283	4.34646322976554e-23	2.46068482725622e-21
chr10	133543939	133544937	peak37939	2.30560597953959	1.81809725569558	0.444926039189395	4.08629096873706	4.38324025399122e-05	0.000194533298093369	2.30560597953959	2.2375870609773	0.427034093412965	5.23983235880288	1.60722535601008e-07	3.58421352954593e-07	2.30560597953959	1.26990157331433	0.404619732668271	3.13850628326984	0.00169811294417356	0.00305481569604918	2.30560597953959	1.74816509818717	0.412595277422553	4.23699735272736	2.26528805911315e-05	5.11936609212152e-05	2.30560597953959	1.93753274811511	0.443265164847871	4.37104672725653	1.23652324461613e-05	2.45284533562288e-05
chr11	279821	280751	peak37967	3.63529677860979	0.951541537547843	0.2276691522679	4.17949260173884	2.92160223558794e-05	0.000136486055163714	3.63529677860979	0.499675157925749	0.200419650383485	2.49314454430823	0.0126617289913105	0.0183762676485159	3.63529677860979	0.721763493234665	0.197831863639582	3.64836826563796	0.000263911165308984	0.00054247970748544	3.63529677860979	1.12009186563836	0.202837763297301	5.52210716303669	3.3495808178753e-08	1.27411095578538e-07	3.63529677860979	0.635084616344709	0.227027341730481	2.7973926466472	0.00515168841194622	0.00757928160686184
chr11	314996	315433	peak37979	2.3005932542612	1.54226168228824	0.29346038007023	5.25543407910515	1.47675743046573e-07	1.41756424081184e-06	2.3005932542612	2.37423260514657	0.281080163658829	8.44681664561853	2.99353318754115e-17	2.78471010631348e-16	2.3005932542612	1.05386955595791	0.239201146156486	4.40578806954571	1.05399975778906e-05	2.78823977970686e-05	2.3005932542612	1.06641671711676	0.240949794114772	4.42588764615749	9.60465080396892e-06	2.28884525141668e-05	2.3005932542612	1.12013943433558	0.274197512811269	4.0851553424067	4.40473379421447e-05	8.15383820521789e-05
chr11	353350	354274	peak37990	7.57778141551784	0.931928273526272	0.211913053334146	4.39769168941567	1.09408244021125e-05	5.76595817148454e-05	7.57778141551784	2.33377507686018	0.217861380541974	10.7122018186723	8.92143200649379e-27	4.33299866083814e-25	7.57778141551784	0.815726169011542	0.191907942024812	4.25061183192761	2.13187358343724e-05	5.32997275208856e-05	7.57778141551784	0.571958436664461	0.189178422134333	3.02338094488557	0.00249967362780589	0.00436764483161944	7.57778141551784	2.31630652147252	0.244032162917171	9.49180834929006	2.27060533711542e-21	9.58223142571696e-20
chr11	409619	410209	peak38004	2.1032939845169	0.932785777354408	0.244510987542539	3.81490331673593	0.000136236262325443	0.000527049285385349	2.1032939845169	1.54500053699629	0.240888106019625	6.41376846090697	1.419657733921e-10	4.46662174177396e-10	2.1032939845169	1.24256921749728	0.22864158114065	5.43457236124041	5.49280036122761e-08	2.45658619063369e-07	2.1032939845169	1.05407048148951	0.222903055009226	4.7288292277819	2.25818217412701e-06	5.95556018943814e-06	2.1032939845169	1.405652719147	0.265928757536422	5.28582441466293	1.2513988347915e-07	3.3621627855559e-07
chr11	587669	588451	peak38041	6.46789710862155	1.55746446929337	0.221701265872452	7.02505898270063	2.13975836875811e-12	1.04474551465079e-10	6.46789710862155	0.483109435149743	0.180000334980694	2.68393631157164	0.00727609655287475	0.0108521760509839	6.46789710862155	1.43523048931854	0.189224719987183	7.58479383357391	3.33016160210795e-14	6.65647608611961e-13	6.46789710862155	1.23232429844919	0.186437112408157	6.60986582838364	3.84668501194276e-11	3.02109666616148e-10	6.46789710862155	1.61393959802187	0.220438840099734	7.32148471336386	2.45242264728948e-13	2.04496592070969e-12
chr11	612186	612461	peak38046	1.73183272875455	1.63610294926255	0.378585667168438	4.32161883332636	1.54888594805479e-05	7.79058113843549e-05	1.73183272875455	2.19266412912771	0.366341937574501	5.98529380404831	2.15999602410151e-09	5.83901278500402e-09	1.73183272875455	2.17445186148275	0.358228288590359	6.07001716709558	1.27896577586501e-09	8.65700958817912e-09	1.73183272875455	2.01993916199417	0.356813565359301	5.66104923718399	1.50450248187309e-08	6.18237297137816e-08	1.73183272875455	2.36117606708951	0.398463775688333	5.92569817171123	3.10973308518297e-09	1.10954827594027e-08
chr11	612612	612963	peak38047	1.24825601345753	1.17538528326066	0.296616026991363	3.96264927145992	7.41226334887111e-05	0.000308294919696736	1.24825601345753	1.39496874675494	0.272419299213885	5.12066784835131	3.04455489462308e-07	6.60751471485931e-07	1.24825601345753	1.16370499186698	0.251849657477502	4.6206336094419	3.82569874941206e-06	1.11145602034551e-05	1.24825601345753	1.44426650756018	0.259803699807162	5.55906828360096	2.71218580416582e-08	1.05233569449932e-07	1.24825601345753	1.34750255272982	0.29481294473854	4.57070348089658	4.86089673072474e-06	1.01815135880596e-05
chr11	614562	614938	peak38049	1.78581845197151	0.777911995479862	0.244619045630262	3.18009578312093	0.00147226379867713	0.00432539010958057	1.78581845197151	0.914896933234758	0.229023592299614	3.99477156064284	6.47566600220472e-05	0.000115786564364164	1.78581845197151	0.699451256918018	0.217217115872018	3.22005590632244	0.00128165599469947	0.00235116059620039	1.78581845197151	1.23633617201048	0.228638546539241	5.4073829226267	6.39523197863785e-08	2.29199021974979e-07	1.78581845197151	1.14170269467109	0.255834877045362	4.46265461479146	8.09504776412822e-06	1.64769724507114e-05
chr11	642617	643173	peak38055	2.29201825292566	1.20121467446731	0.244374252584807	4.91547150226249	8.85690342248538e-07	6.48834385678977e-06	2.29201825292566	0.843110784579541	0.208811139858987	4.03767148222507	5.39843806027327e-05	9.71403050117681e-05	2.29201825292566	0.609267391983118	0.195749320424816	3.11248790371728	0.00185517616330963	0.00331881724750008	2.29201825292566	0.574116287656942	0.194966557563531	2.9446911041134	0.00323277234586099	0.00557260707489512	2.29201825292566	1.07051704546078	0.25090357083174	4.26664730960997	1.98432486584258e-05	3.83456998366509e-05
chr11	655130	655694	peak38058	2.25310293377481	0.840383127364901	0.258657869225847	3.24901434423833	0.00115805638337503	0.00348891423629932	2.25310293377481	1.64606003323094	0.24987827847955	6.58744746941118	4.47452215072588e-11	1.50751699185463e-10	2.25310293377481	1.79175033502821	0.245649487860152	7.2939306759241	3.01040378920511e-13	4.91971773910001e-12	2.25310293377481	1.67029301476789	0.244702160064502	6.82582047631952	8.74242015225344e-12	8.26588659477405e-11	2.25310293377481	2.0999572533541	0.295423778239288	7.10828784964347	1.17491322275426e-12	8.55055143499708e-12
chr11	657756	658112	peak38059	1.41432892637157	1.7142524978728	0.348524551179459	4.91859896834102	8.71658432335017e-07	6.39739979871755e-06	1.41432892637157	3.23644907200146	0.357567261946085	9.05130143734876	1.41274368131802e-19	1.99035094522179e-18	1.41432892637157	2.20090282045038	0.313584939268163	7.01852208076954	2.24227325036075e-12	2.95736506255298e-11	1.41432892637157	2.54777423854308	0.327811170983267	7.77207875772216	7.7208416209413e-15	1.54550816655198e-13	1.41432892637157	2.80618098052898	0.367135113282098	7.64345571700406	2.11467879903539e-14	2.2208940771053e-13
chr11	704737	705358	peak38068	7.31484114138174	0.779872179139397	0.234541694390919	3.32508972941738	0.000883900831057764	0.00274511000751662	7.31484114138174	2.4177837919154	0.246987021067037	9.78911272936551	1.2539136052288e-22	3.00808875625253e-21	7.31484114138174	1.98352231890203	0.234761162762302	8.44910757624064	2.93537906201185e-17	1.05262997348104e-15	7.31484114138174	1.92883432568475	0.231504691798336	8.33172887642795	7.96702347380896e-17	2.54981592888933e-15	7.31484114138174	2.68812139571293	0.284240653439966	9.45720242048586	3.16292070288437e-21	1.29147930292995e-19
chr11	705761	706330	peak38069	4.00982155339794	0.645104957251351	0.207951066501904	3.10219595457302	0.00192090759004844	0.00547274559208456	4.00982155339794	1.55278892718169	0.212914750359036	7.2930077627935	3.03110619502206e-13	1.41769122998802e-12	4.00982155339794	1.41909570495664	0.201488569246623	7.04305812613946	1.88065726334321e-12	2.52861173765873e-11	4.00982155339794	1.54754080280874	0.198152613361123	7.80984301220608	5.7259260846736e-15	1.18384270147949e-13	4.00982155339794	1.94433219323465	0.239203027823935	8.12837617869024	4.3507923361385e-16	6.45484110576947e-15
chr11	755172	756019	peak38082	2.09046583012638	2.05203341334697	0.343699267712251	5.97043289328434	2.36624896991371e-09	4.24269666341264e-08	2.09046583012638	2.0297370903214	0.309756622484744	6.55268343914542	5.65122325772893e-11	1.87678100608167e-10	2.09046583012638	1.10677344977738	0.279127827024817	3.96511326575468	7.33611036912571e-05	0.000166292376532282	2.09046583012638	1.54246111103467	0.286236242542058	5.38876942114706	7.09417525681194e-08	2.52176615061096e-07	2.09046583012638	1.64714908418886	0.326950155445026	5.03792109212139	4.70615369491298e-07	1.14526335170509e-06
chr11	776906	779043	peak38086	16.3951667869834	1.02643531203114	0.16433735199195	6.24590392622011	4.21356122564566e-10	9.78592524922604e-09	16.3951667869834	0.614578203429774	0.149459137271629	4.11201492694843	3.92220933218116e-05	7.13419468804882e-05	16.3951667869834	0.635781559861126	0.146656874826492	4.33516369834903	1.45651692129478e-05	3.75687170541693e-05	16.3951667869834	0.657901561695245	0.145862389033665	4.51042634125101	6.4697464007471e-06	1.58432958300117e-05	16.3951667869834	0.789929849366924	0.160470797514463	4.92257695233133	8.54119612011293e-07	1.995733232522e-06
chr11	821093	821611	peak38097	6.51004202180743	0.733800949865556	0.19686493678155	3.72743344681949	0.000193439618872491	0.000714691366457499	6.51004202180743	1.40509074020579	0.194290334464251	7.2319127149597	4.76238269775463e-13	2.15745054172213e-12	6.51004202180743	1.4309744106298	0.188196781493536	7.60360724170486	2.87988391062194e-14	5.83223893062603e-13	6.51004202180743	1.59538464088938	0.187321088487574	8.51684481320541	1.63958969608448e-17	6.16023760575551e-16	6.51004202180743	1.92313961899202	0.224374958797229	8.57109736889128	1.02503530708113e-17	2.1256237783696e-16
chr11	959557	960159	peak38137	3.32619992732025	0.930974311972814	0.282302240947102	3.29779285084478	0.000974479971046363	0.00299678798134706	3.32619992732025	2.61671108456729	0.295048472473803	8.86874981126912	7.39716630501735e-19	9.17487240090056e-18	3.32619992732025	1.32199419686552	0.262049903389035	5.04481848597713	4.53952104999323e-07	1.6346527152447e-06	3.32619992732025	2.07743193700772	0.276904948765041	7.50232867369394	6.26939299264096e-14	1.03004080479687e-12	3.32619992732025	2.21161639389337	0.31087618939615	7.11413890587518	1.12613690925781e-12	8.23236709688228e-12
chr11	966380	967008	peak38138	2.93862921341147	0.684159410739504	0.273912572821634	2.4977291246321	0.0124991661608836	0.0282701728756455	2.93862921341147	0.832831432422268	0.24806799984663	3.35727071987186	0.000787159986438821	0.00128693893961922	2.93862921341147	0.647439877192473	0.23956835500818	2.70252670545893	0.00688146561860891	0.0113060233938023	2.93862921341147	0.917350056268585	0.244983177005254	3.7445430640689	0.000180722378734602	0.000364021997445339	2.93862921341147	1.54338637142571	0.295134720906994	5.22943002667611	1.70033441582762e-07	4.46858344102638e-07
chr11	1297427	1298488	peak38216	5.07678431039586	0.552810666615488	0.186528981110566	2.96367172181038	0.00303992395490441	0.0082056605662611	5.07678431039586	1.9739927090409	0.200954046416856	9.82310505430718	8.95421492176679e-23	2.1995429094427e-21	5.07678431039586	1.01514586588576	0.172695179512972	5.87825247206456	4.14620213219127e-09	2.47005508559464e-08	5.07678431039586	1.02429081024885	0.174058671681594	5.88474449651431	3.98669387663828e-09	1.86337385245406e-08	5.07678431039586	1.73433106697854	0.221911312578523	7.81542430994748	5.47781863308004e-15	6.53091864936209e-14
chr11	1298973	1299516	peak38217	4.22536781796743	1.13624568594745	0.256843788123104	4.42387839803568	9.69446005914676e-06	5.19438022973596e-05	4.22536781796743	1.81362856121939	0.243881514237811	7.43651509171336	1.03376161504172e-13	5.219525177971e-13	4.22536781796743	1.31057936788711	0.231532605360955	5.66045272908301	1.50974172239033e-08	7.82104974600559e-08	4.22536781796743	0.864297106453086	0.22523184726666	3.83736632692896	0.000124360888981868	0.000255230695423977	4.22536781796743	2.22593916379588	0.285143635814538	7.80637855527546	5.88546277294913e-15	6.97487805677755e-14
chr11	1302549	1303039	peak38218	2.34964754384736	1.36304547382726	0.266664821390654	5.11145589702832	3.19685462096124e-07	2.73694362765904e-06	2.34964754384736	2.16722373426066	0.259475679879307	8.3523193205187	6.69354089105643e-17	5.81619541833039e-16	2.34964754384736	1.55195327238827	0.235164768169674	6.5994293467826	4.1274339267181e-11	3.99803641802883e-10	2.34964754384736	1.59234062975198	0.234251361666618	6.79757256659269	1.0639656169546e-11	9.80520111177472e-11	2.34964754384736	2.04920352153367	0.287638502200831	7.12423234669365	1.04662359759446e-12	7.69969962510819e-12
chr11	1303264	1303795	peak38219	2.30654998505178	1.25234268316441	0.275849889291833	4.53994267091948	5.62695257000748e-06	3.21918898425474e-05	2.30654998505178	1.84867838168952	0.262285007211173	7.04835705763807	1.81042595973368e-12	7.50634001336937e-12	2.30654998505178	0.84666320510022	0.233874194033145	3.62016514306075	0.000294415046795164	0.000600411503165918	2.30654998505178	1.46484714958416	0.243473366172377	6.01645745739214	1.78275321952904e-09	9.05407083644139e-09	2.30654998505178	2.10690244434587	0.300133097788689	7.01989370672224	2.22037097164845e-12	1.52490076852185e-11
chr11	1661451	1662334	peak38302	2.72570331813521	1.32758150390098	0.273461886104189	4.85472225330579	1.20555592602575e-06	8.49010690819054e-06	2.72570331813521	2.36612986208754	0.269451705273437	8.78127625760026	1.61630008489807e-18	1.89119406383424e-17	2.72570331813521	1.72046041763832	0.243622093822769	7.06200488897335	1.64117211525353e-12	2.23373691438931e-11	2.72570331813521	1.73031078195331	0.244628785526066	7.07321004039786	1.51390071468527e-12	1.74628447438946e-11	2.72570331813521	2.5199994113134	0.309342268737676	8.1463145065713	3.75183558109701e-16	5.64488131668965e-15
chr11	1678599	1678921	peak38311	1.59170990812406	2.82885857286731	0.406551371493252	6.95818233862301	3.44690914544956e-12	1.59040387971043e-10	1.59170990812406	3.49128145228785	0.393477969391083	8.8728765620365	7.12803278746473e-19	8.8688745927269e-18	1.59170990812406	1.92829018440367	0.346063534110258	5.57206984943204	2.51730447771554e-08	1.22713606552345e-07	1.59170990812406	2.06469388256949	0.351261125007436	5.87794588007933	4.15388668511547e-09	1.93368419355535e-08	1.59170990812406	2.63715411249944	0.399003023616616	6.60935871762557	3.85988389338035e-11	2.02309146258896e-10
chr11	1689436	1690243	peak38315	2.98391375758148	1.58668045781758	0.257379959203837	6.16473972070598	7.05991687137782e-10	1.518622678067e-08	2.98391375758148	1.95032286284505	0.239900949336372	8.12970047946932	4.30352462515133e-16	3.24540386060173e-15	2.98391375758148	1.4236848531227	0.219153265456341	6.49629769448417	8.23206865238491e-11	7.46712282348046e-10	2.98391375758148	1.65012844828202	0.226114144375254	7.29776747421649	2.92581698548941e-13	4.10325822828211e-12	2.98391375758148	2.31865282190129	0.279583391307808	8.29324235268526	1.10202487265188e-16	1.84899736815118e-15
chr11	1690580	1691785	peak38316	6.27670367475032	2.06586403892554	0.226207506799458	9.13260602247395	6.68698466096671e-20	1.99056433714196e-17	6.27670367475032	2.13726648812037	0.205002542931706	10.4255608616151	1.89537759321076e-25	7.48525439236045e-24	6.27670367475032	1.71280444894294	0.191267520626935	8.95501987649927	3.3967442772427e-19	1.65847387250771e-17	6.27670367475032	1.6411351991302	0.190272177120703	8.62519798724495	6.3981867861639e-18	2.61635750351789e-16	6.27670367475032	1.98170621483091	0.224924081924605	8.81055597903998	1.24526684562554e-18	3.1454349775819e-17
chr11	2156457	2157181	peak38410	4.2580284556361	1.48126121105548	0.218053409627047	6.79311189670911	1.09740194766507e-11	4.31540845442612e-10	4.2580284556361	1.52123381113164	0.190396501681223	7.98982017893697	1.35135719646869e-15	9.40446772927077e-15	4.2580284556361	1.26068129145653	0.17891624957426	7.04620901933938	1.83858011663128e-12	2.4768492432516e-11	4.2580284556361	1.26993898579704	0.174538170319836	7.27599575193163	3.43874409520193e-13	4.74094579340489e-12	4.2580284556361	1.55965175567964	0.223808821476732	6.96867864898609	3.19931536183306e-12	2.136787611025e-11
chr11	2157277	2157651	peak38411	1.46181255496768	1.01668316082181	0.307129606983953	3.31027402667478	0.000932046757856445	0.00287881093880373	1.46181255496768	1.4247901855105	0.292741101126962	4.86706574521139	1.13267357067386e-06	2.33658234951826e-06	1.46181255496768	1.0767664694174	0.26276557298562	4.09782170922492	4.1705630908342e-05	9.85303538203227e-05	1.46181255496768	1.08669824629387	0.257202229328453	4.22507320069195	2.38863122181332e-05	5.38404712137111e-05	1.46181255496768	1.42287194816002	0.309570934374288	4.59627112938092	4.30118941747443e-06	9.08546679638044e-06
chr11	2158164	2158867	peak38412	4.75984564293624	1.70835065460818	0.229039956940758	7.45874509158266	8.73504127833944e-14	6.26478970853754e-12	4.75984564293624	1.66239194026259	0.20188873517854	8.23419859851249	1.80763602418799e-16	1.44799177354226e-15	4.75984564293624	1.66142473712833	0.194229207009139	8.55393873409654	1.18958062838291e-17	4.60592309316817e-16	4.75984564293624	0.708936968651133	0.180202512354851	3.93411256805958	8.35046437463252e-05	0.000175118745358175	4.75984564293624	1.98587489156128	0.232888730330573	8.52714035901365	1.50009813863784e-17	2.98982842836933e-16
chr11	2369344	2370448	peak38461	3.30689428236202	1.41203030004342	0.269608138453022	5.23734301251244	1.62904762142253e-07	1.54235821995422e-06	3.30689428236202	1.92594337219206	0.250432031537954	7.69048336334795	1.46580189324272e-14	8.53760984904931e-14	3.30689428236202	1.28538064477178	0.226794017151408	5.66761266860784	1.44800838441866e-08	7.54359505349007e-08	3.30689428236202	1.29352064717652	0.230968285703093	5.6004253711236	2.13826449503855e-08	8.48684075708204e-08	3.30689428236202	1.56827133676864	0.267275197154731	5.86762764919311	4.42074641653203e-09	1.5322892675006e-08
chr11	3041658	3042100	peak38593	3.21485447617141	1.81081545689794	0.319480355232343	5.66800251483702	1.44471845787212e-08	1.99877989943688e-07	3.21485447617141	2.43228842530887	0.300598267607714	8.09149182617065	5.8938348852701e-16	4.33603308434275e-15	3.21485447617141	1.78465424801308	0.279576058658781	6.38343017129098	1.73164576638729e-10	1.45622361472253e-09	3.21485447617141	1.4506450707577	0.275654108126933	5.26255560134698	1.42066680109527e-07	4.72940593091888e-07	3.21485447617141	2.68482492303938	0.338685217009737	7.92719843736846	2.24144970328176e-15	2.890114635157e-14
chr11	3042612	3043983	peak38594	6.53784742940443	1.55162820631394	0.208786954192014	7.43163389838504	1.0726434297568e-13	7.51773688845249e-12	6.53784742940443	1.63943318356161	0.187023398590414	8.76592552545797	1.85248452906159e-18	2.1341731877878e-17	6.53784742940443	1.27187368937721	0.17852267560874	7.12443775022015	1.04506408068997e-12	1.49131721700109e-11	6.53784742940443	1.42120075029702	0.179015797194701	7.93896836239144	2.03869762556645e-15	4.60729020948422e-14	6.53784742940443	1.84450149049041	0.213475965118413	8.64032393280098	5.60538617568905e-18	1.23649012659582e-16
chr11	3879797	3880458	peak38701	3.37579093120534	1.55844655371348	0.367386976860701	4.24197549687338	2.21560886452103e-05	0.000106561702233149	3.37579093120534	1.87376048968515	0.349649472418449	5.35896844552562	8.36984706199665e-08	1.9184537677125e-07	3.37579093120534	1.23744857050528	0.337587777359318	3.66556093998681	0.000246797031816735	0.000509001641124524	3.37579093120534	2.00959903512754	0.347963964709584	5.77530790237082	7.68124897866994e-09	3.35142154019699e-08	3.37579093120534	2.01128834762345	0.376932027728457	5.33594441349089	9.50485193950877e-08	2.60295104454803e-07
chr11	3915832	3916498	peak38713	2.41649739879215	1.31230102462194	0.337118186588178	3.89270314337874	9.9133428058826e-05	0.000397279939545532	2.41649739879215	2.25969121566828	0.328155053609542	6.88604728408967	5.73639308650955e-12	2.19254875337471e-11	2.41649739879215	0.949969181052217	0.298277311465131	3.18485229864112	0.00144827906844736	0.00263344221549404	2.41649739879215	2.05617953834805	0.317692019689421	6.47224170238269	9.65594962488751e-11	6.78293096715011e-10	2.41649739879215	1.46202667608522	0.338030070165073	4.3251379244789	1.52436456049021e-05	2.98891624708626e-05
chr11	4181913	4182458	peak38755	1.83784767385495	0.852700515229331	0.29015969448958	2.93872833278694	0.00329561805062291	0.00880485332111993	1.83784767385495	1.12370349087287	0.268886455591882	4.17910038792893	2.92664485901337e-05	5.37311733383687e-05	1.83784767385495	1.18718164539716	0.256353467388362	4.63103408544359	3.63843963010178e-06	1.06318938906204e-05	1.83784767385495	1.10891884066809	0.259093839733768	4.27998921860728	1.86902367287989e-05	4.27408321163117e-05	1.83784767385495	1.80740825624196	0.31349662098637	5.76531973631878	8.15031753866553e-09	2.69896400407197e-08
chr11	4184405	4184791	peak38756	2.03562408457157	1.95184260549213	0.389562281071531	5.01034802477124	5.43316900272458e-07	4.30732676607753e-06	2.03562408457157	2.03214516392374	0.361579903976437	5.62018281872259	1.90755495716021e-08	4.65726708122614e-08	2.03562408457157	1.74178924966914	0.350515476178255	4.96922209729578	6.72220382876967e-07	2.32331449183096e-06	2.03562408457157	1.81457861747854	0.35222750417666	5.15172323558366	2.58103749440232e-07	8.13913224684291e-07	2.03562408457157	2.37569692579678	0.391447503700572	6.06900517524826	1.2870499925225e-09	4.96456625233287e-09
chr11	4190850	4191429	peak38758	1.70452695451651	1.74504453123811	0.341763881472419	5.10599459404531	3.29059097294738e-07	2.80717015373363e-06	1.70452695451651	1.86688280072422	0.319212581417744	5.84839981066125	4.9632443999639e-09	1.28786632269754e-08	1.70452695451651	1.6567361780857	0.300573060941064	5.51192503046888	3.54930108466252e-08	1.66286768028088e-07	1.70452695451651	1.13006092810141	0.28601792110865	3.95101441098906	7.78206377595743e-05	0.000163781856145359	1.70452695451651	1.45067217708231	0.328671411904865	4.41374614443867	1.01597083710226e-05	2.03797816494014e-05
chr11	4546733	4547432	peak38780	4.57203898566739	2.03764548245136	0.364774482423074	5.58604173437781	2.32303432206087e-08	2.97913224108683e-07	4.57203898566739	2.89805301725047	0.356323696362973	8.13320317124891	4.18093029404718e-16	3.15897582588434e-15	4.57203898566739	1.99051296186119	0.339708027225373	5.8594816793676	4.64314104991173e-09	2.73258326585367e-08	4.57203898566739	2.09547526124898	0.340264611900994	6.15836965690306	7.34976394983375e-10	4.11967736762903e-09	4.57203898566739	2.21899839480264	0.36678835102777	6.04980607640572	1.45020293197277e-09	5.52690225340505e-09
chr11	6387801	6388286	peak38869	2.53342258337367	1.00949861200077	0.363253689737116	2.77904572072299	0.00545188509229235	0.0136997355809223	2.53342258337367	2.68353972536667	0.371643817212401	7.22073017518542	5.17091644117427e-13	2.32918403445279e-12	2.53342258337367	1.7921400066584	0.348832412065003	5.13753867093188	2.78360199224334e-07	1.05231786908732e-06	2.53342258337367	1.79373320049714	0.349584229245627	5.13104725681667	2.88134553175792e-07	8.99190279575991e-07	2.53342258337367	2.56821582172612	0.39394477571267	6.51922802397891	7.06701529708754e-11	3.51686592638094e-10
chr11	6440726	6441456	peak38886	5.049003983955	2.33333752932189	0.258968261354834	9.01012933830063	2.05813618920063e-19	5.47860021748369e-17	5.049003983955	2.31276331060404	0.230661062930711	10.0266741218425	1.16370513854427e-23	3.35583469327705e-22	5.049003983955	1.93071501608185	0.217882882357544	8.86125149066808	7.91211536230962e-19	3.67515103507013e-17	5.049003983955	1.72310082721998	0.2162509186505	7.96806246175915	1.61181398046402e-15	3.76234892370708e-14	5.049003983955	2.43614011250753	0.258085564220793	9.43927305606062	3.75374534630467e-21	1.51706111192845e-19
chr11	6443204	6443730	peak38888	2.43562234721581	1.63052298840692	0.32893799667988	4.95693110818611	7.16153555328726e-07	5.43773862471763e-06	2.43562234721581	2.31498765110087	0.310712235105297	7.45058414039068	9.29278514992415e-14	4.73690782711287e-13	2.43562234721581	0.933535066232968	0.268297553891384	3.47947662098662	0.000502394202109746	0.000985424478617417	2.43562234721581	0.991104565663847	0.270278297730815	3.66697797782841	0.000245433923307139	0.000485848604421512	2.43562234721581	1.29869258614149	0.310423512724674	4.1836153928628	2.86909351497313e-05	5.4335740093389e-05
chr11	6598249	6598948	peak38915	2.39243736295098	1.66445732068383	0.390585198976579	4.26144494221769	2.03109395965337e-05	9.87336350817278e-05	2.39243736295098	2.43624109482848	0.379924725828094	6.41243101384987	1.43217239774708e-10	4.50241433786398e-10	2.39243736295098	1.92978741239294	0.364957964683472	5.28769776011503	1.23865417064338e-07	5.08691619345664e-07	2.39243736295098	2.2038240401538	0.371272747309197	5.93586266734101	2.92304406668505e-09	1.41104786563303e-08	2.39243736295098	1.92063308203507	0.393779945693093	4.8774273627738	1.07478406943499e-06	2.47727213432382e-06
chr11	7251527	7252981	peak38968	4.29836908913346	0.654089616352649	0.199692868226163	3.27547809875643	0.00105483292851057	0.00321183400713666	4.29836908913346	1.09390240755737	0.191801815230051	5.70329538458914	1.17513081111654e-08	2.93136793791227e-08	4.29836908913346	0.64947296730772	0.174865328004781	3.71413232524839	0.00020390208632311	0.000426475170577892	4.29836908913346	0.43520684689016	0.173098749587584	2.5142113846984	0.0119298904409168	0.0190575353125413	4.29836908913346	0.82298391294307	0.208030013971578	3.95608257304405	7.6188835665211e-05	0.000136810775543601
chr11	7261525	7261983	peak38970	2.08315245982774	1.40029661884754	0.431628433653881	3.24421773374277	0.00117773681338873	0.00354126924534091	2.08315245982774	3.13480368508813	0.442475554651011	7.08469349806367	1.39352376647932e-12	5.87815205717104e-12	2.08315245982774	1.89799677895364	0.412268018217968	4.60379339430147	4.14864045494985e-06	1.19549247793101e-05	2.08315245982774	2.35609673620671	0.421232772611954	5.59333672353452	2.22746696473774e-08	8.80805534235103e-08	2.08315245982774	2.68082838022851	0.458086268433002	5.85223475350822	4.85011376350532e-09	1.67086298443108e-08
chr11	7525384	7525923	peak39008	3.87543252271834	2.59293002895539	0.312233386470882	8.30446115408352	1.00273467087288e-16	1.50867970806765e-14	3.87543252271834	2.24898215823458	0.270765564321904	8.30601248673129	9.89718246614891e-17	8.33060502866727e-16	3.87543252271834	1.7300867556942	0.259355411223616	6.67071779043206	2.54555304142589e-11	2.59657665434173e-10	3.87543252271834	2.04768063113179	0.264352891677362	7.74601184855184	9.4823666666796e-15	1.87106086101467e-13	3.87543252271834	2.1950693032722	0.297115741050496	7.38792665616171	1.4913596266299e-13	1.30160151020246e-12
chr1	25423191	25423563	peak3901	1.72793792134701	2.52367964885208	0.420019198877991	6.00848641108228	1.87263308253224e-09	3.48166381845685e-08	1.72793792134701	2.63184447833171	0.388137189575056	6.78070679393833	1.19589364543413e-11	4.35562684912493e-11	1.72793792134701	2.13553416353765	0.371776045817077	5.74414136565534	9.23885812538672e-09	5.06071524224784e-08	1.72793792134701	1.9002344048039	0.366031178535188	5.1914550350831	2.08656982175797e-07	6.68881414376419e-07	1.72793792134701	2.44569194248453	0.411822123726033	5.93870946115451	2.87274449664836e-09	1.03297907059635e-08
chr1	25425519	25426061	peak3902	3.44391900542306	1.62070103319323	0.322337474177943	5.02796343281681	4.9571637358249e-07	3.98473057092267e-06	3.44391900542306	3.21047937048943	0.328736100303839	9.76612963262052	1.57348571147269e-22	3.71042405761585e-21	3.44391900542306	1.62869561462603	0.291970556064275	5.57828719642363	2.42898388010928e-08	1.18952750286477e-07	3.44391900542306	2.14766900934647	0.300411448491355	7.14909175443183	8.7353929573829e-13	1.08250053103039e-11	3.44391900542306	2.57727870875925	0.339565901454331	7.58992200842601	3.20098097448525e-14	3.22474371534387e-13
chr11	7573374	7573969	peak39020	3.27613107623335	1.66250725005267	0.279174296038766	5.95508710379917	2.59933351665815e-09	4.58928246652833e-08	3.27613107623335	2.12870048514589	0.256294845490627	8.30567029575217	9.92574993656433e-17	8.34333004702369e-16	3.27613107623335	1.71025033940277	0.242626471681547	7.04890248598886	1.80334467246755e-12	2.43411964468999e-11	3.27613107623335	1.58391330707262	0.241096734970293	6.56961740799928	5.04447062800745e-11	3.83846383113208e-10	3.27613107623335	2.29265794990921	0.29138121100239	7.86824223161872	3.59658688848091e-15	4.43312161267611e-14
chr11	7592648	7593150	peak39029	3.16265583534395	1.02543676036654	0.294843971369561	3.47789631106701	0.000505365373541464	0.00166911655942757	3.16265583534395	0.687365949114522	0.259035403693627	2.65355985827907	0.00796476425166693	0.0118197016104609	3.16265583534395	1.36605632993666	0.265450701182789	5.14617713891812	2.65848399290697e-07	1.00901385878306e-06	3.16265583534395	1.10950556309913	0.262536045864793	4.22610754056426	2.3776839388723e-05	5.3619910527648e-05	3.16265583534395	2.15983972711326	0.322080104739327	6.70590854676139	2.00157054772692e-11	1.1146948107679e-10
chr1	25429973	25431476	peak3903	23.1708909952811	0.925116352312912	0.156996784023531	5.89258154596501	3.8020835992915e-09	6.42201844800403e-08	23.1708909952811	0.77941838126968	0.14480046123973	5.38270648170993	7.33741325573796e-08	1.69316452923106e-07	23.1708909952811	0.460407957336486	0.141886889022271	3.24489429931908	0.00117494227668353	0.00216992007923328	23.1708909952811	0.642680426426741	0.142656246069788	4.50509840355913	6.63421924766098e-06	1.62231009320949e-05	23.1708909952811	0.70678822458401	0.153323533970991	4.6097830272927	4.03089433691095e-06	8.55171115204559e-06
chr11	7648052	7648758	peak39042	2.55979070833193	1.19708573767287	0.363045119016298	3.29734700997078	0.000976028316806944	0.00299992982374636	2.55979070833193	2.44548891026825	0.364100162402103	6.7165279304861	1.86105650117427e-11	6.6123744412997e-11	2.55979070833193	1.36752083073849	0.337814462600355	4.04814175275945	5.16258780112066e-05	0.000120061391705498	2.55979070833193	1.62296593119355	0.342391539138975	4.74008772318057	2.13625709311736e-06	5.65934367137425e-06	2.55979070833193	1.80783831414584	0.375052157007922	4.82023174741441	1.43391550075665e-06	3.24583129378144e-06
chr11	8732308	8733287	peak39140	5.29772722066409	0.680880040117615	0.19985133479272	3.40693266234026	0.000656973331289244	0.00210822414552121	5.29772722066409	1.40002777846564	0.190531275410314	7.34802081942	2.01163172250075e-13	9.69027537945203e-13	5.29772722066409	1.02292659833552	0.179359930605158	5.70320581015044	1.17574877234015e-08	6.27519356342102e-08	5.29772722066409	0.503566977720372	0.172461829986549	2.91987495296581	0.00350171863798731	0.00601225370714715	5.29772722066409	1.74390576532222	0.224775840482337	7.75842173064527	8.59927876022211e-15	9.80084121852569e-14
chr11	9569269	9569559	peak39264	3.05564370507696	0.779288878016714	0.294584653052478	2.64538179413538	0.00815987909730385	0.0194991879956633	3.05564370507696	2.80409817862364	0.313853956948534	8.93440441499184	4.09377378802019e-19	5.30332398444319e-18	3.05564370507696	1.20631149064382	0.275211619159311	4.38321424919754	1.169410045123e-05	3.06745761694005e-05	3.05564370507696	1.04472740613766	0.272091660887792	3.83961567483868	0.000123227059759903	0.000253035003886156	3.05564370507696	2.36792584869319	0.334815312470303	7.07233439003248	1.52348753749304e-12	1.08199663899326e-11
chr1	25573379	25574186	peak3932	2.06802508582823	1.05235873584596	0.279350027395076	3.76716890153599	0.000165109300821067	0.000622566859701774	2.06802508582823	1.47817705573805	0.255135727120644	5.79368900004772	6.88569152133409e-09	1.75900603558746e-08	2.06802508582823	0.863950383384908	0.233771448182374	3.69570531432439	0.000219277193955357	0.000456186205565499	2.06802508582823	1.37398573508751	0.24445724280738	5.62055645931565	1.90343372904607e-08	7.65132268838558e-08	2.06802508582823	1.90344070196121	0.2982502217287	6.38202610857623	1.74760158491381e-10	8.02198678109003e-10
chr1	25600778	25601422	peak3935	2.80707770377225	2.38708849408978	0.328986180891289	7.25589289988618	3.99020725939347e-13	2.34532691654032e-11	2.80707770377225	3.2856453051627	0.322434855241829	10.1901058516097	2.19525056111126e-24	7.16666468559012e-23	2.80707770377225	1.87567357071603	0.280833841612268	6.67894424670396	2.40669692691143e-11	2.47224481352935e-10	2.80707770377225	1.63315800350105	0.277954017540179	5.87564093497935	4.21210432438982e-09	1.9581510682856e-08	2.80707770377225	2.25248717066996	0.323812099579475	6.95615504669282	3.49685006259278e-12	2.31318511667428e-11
chr11	10326409	10327051	peak39367	3.97713299880596	0.916950279548169	0.306405810166107	2.99260082258583	0.00276611283822945	0.00755123437664373	3.97713299880596	2.44817557917825	0.312683373039101	7.82956751228377	4.8955105694785e-15	3.09635171591142e-14	3.97713299880596	1.65915085016759	0.294276695622607	5.63806402221996	1.71972576234152e-08	8.77583189026038e-08	3.97713299880596	1.39366431733208	0.290717876013621	4.79387210873397	1.63592587040075e-06	4.42837311001999e-06	3.97713299880596	1.69254874452293	0.323979928053711	5.22423952215438	1.74872299734513e-07	4.58747725371957e-07
chr1	25671888	25672460	peak3955	1.55954970415608	1.33479486304947	0.364832893727279	3.65864724919037	0.000253550046761282	0.000906715799469004	1.55954970415608	2.07192297233867	0.352494547016862	5.87788659391534	4.15537425750441e-09	1.08700161527688e-08	1.55954970415608	2.20938483424551	0.348376420193848	6.34194711862569	2.26879199744369e-10	1.85223349033415e-09	1.55954970415608	1.72899741555974	0.341602010183889	5.06143805953891	4.16105926781311e-07	1.25854653960601e-06	1.55954970415608	2.27565151449638	0.386320498780818	5.89057925136787	3.84844253866503e-09	1.34826984612e-08
chr11	11436453	11437219	peak39556	2.87913327781112	1.03492890466874	0.276830349216154	3.73849510214159	0.000185125098844866	0.000688104623579657	2.87913327781112	2.46938144392803	0.28434826210597	8.68435567581471	3.80895223796053e-18	4.14493057215799e-17	2.87913327781112	1.87344708437633	0.260665392484248	7.18717228444334	6.61469238380636e-13	9.93603602568069e-12	2.87913327781112	2.0108419584853	0.267223179686636	7.52495333991366	5.2739154798114e-14	8.84867128139993e-13	2.87913327781112	2.37492059095402	0.309093281266588	7.68350764928368	1.54790718464794e-14	1.67391650389818e-13
chr1	25681839	25682657	peak3961	2.85994974761465	1.95500980522361	0.384718407084233	5.08166432700884	3.74142144350379e-07	3.1349125678559e-06	2.85994974761465	2.0850122357275	0.356040187567462	5.85611486718037	4.73820561294547e-09	1.23224503700124e-08	2.85994974761465	1.24934908108507	0.337085400067565	3.7063280724548	0.000210285870632612	0.00043870037999949	2.85994974761465	1.3292515002359	0.337898465629909	3.93387847369449	8.35860561698029e-05	0.000175276198985368	2.85994974761465	2.53255977308846	0.39109910604159	6.47549363822669	9.45024693902181e-11	4.58661704522931e-10
chr11	11948557	11949038	peak39612	2.90379372365621	1.75069238658254	0.420913521447175	4.15926858458561	3.19268302848565e-05	0.000147433255980979	2.90379372365621	0.818667908107798	0.386026278730039	2.12075693603316	0.0339422623999175	0.046670189345352	2.90379372365621	2.36201070704574	0.40369187534372	5.85102364280833	4.88556762772746e-09	2.85824290376177e-08	2.90379372365621	2.51085393187551	0.406699103457985	6.17373854657365	6.66937976693875e-10	3.78661012034316e-09	2.90379372365621	2.5446172884298	0.433691341249278	5.8673463046319	4.42825162857366e-09	1.5343143690292e-08
chr11	12050369	12050908	peak39637	4.18897007502603	1.3638619557292	0.275276173550376	4.95452235527246	7.25081804653527e-07	5.48746984145113e-06	4.18897007502603	2.12419868041636	0.265611872640316	7.99737850307951	1.27096082578333e-15	8.8829284274137e-15	4.18897007502603	1.79849581627508	0.255479178355937	7.03969625958868	1.926593422851e-12	2.58660583502459e-11	4.18897007502603	1.72800120143289	0.254259791787668	6.79620316402974	1.07412279278783e-11	9.88564341606987e-11	4.18897007502603	2.62929190869995	0.307763689045771	8.54321676755351	1.30536206684325e-17	2.64550830589228e-16
chr11	12585837	12586309	peak39765	2.27714620972689	1.7794566828065	0.413001050495402	4.30860086353778	1.64290549615589e-05	8.20090078535513e-05	2.27714620972689	3.14334633197205	0.414748031955293	7.57893007268298	3.48416223630791e-14	1.9081216092967e-13	2.27714620972689	2.07828334243034	0.386070074735136	5.38317647089367	7.31827260121042e-08	3.17603164589919e-07	2.27714620972689	1.51855311953988	0.376161291148171	4.03697338156392	5.41452095456039e-05	0.000116423765519262	2.27714620972689	2.76710440581234	0.429158036086026	6.44775158132577	1.1352163360529e-10	5.42692610037791e-10
chr11	12705847	12706302	peak39775	2.49741592771926	2.24613747258074	0.491409401860271	4.57080687524048	4.85849878422571e-06	2.83146213405016e-05	2.49741592771926	2.66887394276156	0.472359736826747	5.65008770792092	1.60365992706379e-08	3.9392831784236e-08	2.49741592771926	1.72064275830894	0.456665789215863	3.76783809722957	0.000164667438033944	0.000349616792279447	2.49741592771926	1.59508357264963	0.45381889084042	3.51480206056588	0.000440081872442533	0.000841789992171567	2.49741592771926	2.14806302964475	0.483644059027912	4.44141303826247	8.93700634774787e-06	1.80737879853205e-05
chr11	13333442	13334022	peak39864	1.83725426807001	0.97170823431001	0.354463588725003	2.74134851990079	0.006118756703478	0.0151553780602205	1.83725426807001	1.52652716920195	0.335700751839586	4.54728552389838	5.43422526536212e-06	1.05735937760954e-05	1.83725426807001	1.78419550256383	0.33701499879537	5.29411304820638	1.195954359577e-07	4.92617177362443e-07	1.83725426807001	1.88535216778742	0.342224829685218	5.50910396981301	3.60664845755262e-08	1.3642089889177e-07	1.83725426807001	2.30078464746218	0.385572008073788	5.96719834242187	2.41361947220691e-09	8.81279892753574e-09
chr11	14373921	14374715	peak39963	3.83476858996266	0.824652350925037	0.317254371182844	2.59934117802828	0.00934028890070261	0.0219443107773442	3.83476858996266	2.66912267497147	0.326873414335024	8.16561567235867	3.19799928225955e-16	2.46955124491139e-15	3.83476858996266	1.92464515575236	0.312000285207136	6.16872883457333	6.88411679476301e-10	4.97987691001356e-09	3.83476858996266	1.9403874969956	0.311886064748775	6.22146263110086	4.92541478770999e-10	2.89679234053924e-09	3.83476858996266	1.9325573790105	0.339747525901395	5.68821619490287	1.28373238225107e-08	4.11091350725723e-08
chr11	14582829	14583966	peak39994	4.18305773008757	1.44894361551343	0.287998845592402	5.03107438688865	4.87738848485884e-07	3.93202163118323e-06	4.18305773008757	2.08957394088061	0.27442729696398	7.61430792052321	2.65108103424976e-14	1.4776027250286e-13	4.18305773008757	1.41228865568031	0.260637780123466	5.41858764685343	6.00716883158565e-08	2.6655307250139e-07	4.18305773008757	1.89877726807041	0.267004037769324	7.11141780451592	1.14856857944205e-12	1.37411290204294e-11	4.18305773008757	2.44564654849811	0.311011969855362	7.86351261540023	3.73508712289433e-15	4.59360959174618e-14
chr11	14617659	14618474	peak39999	3.4269343211701	2.4983496071014	0.385137869554477	6.48689678319989	8.7622321448219e-11	2.55879361494989e-09	3.4269343211701	2.6912255547201	0.364797646376485	7.37731063084398	1.61518864721556e-13	7.87927445101597e-13	3.4269343211701	2.27578452151372	0.355414593171718	6.40318255141026	1.52171063593469e-10	1.29661548923411e-09	3.4269343211701	2.60548287572116	0.360229796508409	7.23283554268764	4.73012082245878e-13	6.30166818329879e-12	3.4269343211701	3.20567754125855	0.395253871599048	8.11042666904081	5.04423225285877e-16	7.38078888415129e-15
chr11	14619984	14620601	peak40000	4.28890840778075	2.20944126941596	0.347438623983659	6.35922754955384	2.02770838061007e-10	5.20733569655002e-09	4.28890840778075	2.58730788867455	0.328044374067778	7.88706679097014	3.0937185148671e-15	2.02044122117435e-14	4.28890840778075	1.67994471570827	0.313236471510829	5.36318362802842	8.17678056347362e-08	3.51172809679186e-07	4.28890840778075	1.80498187725349	0.312166031907289	5.78212134813424	7.37644655972695e-09	3.23030415037593e-08	4.28890840778075	2.35188095290928	0.349586516218697	6.727607741707	1.72475118765387e-11	9.76841486886449e-11
chr11	14643432	14645147	peak40004	10.8964573894228	1.40410237258051	0.205679217554027	6.82666138698085	8.69135110296938e-12	3.5436136072843e-10	10.8964573894228	0.736498455255177	0.182692086520459	4.03136484607776	5.54538821673364e-05	9.97003035407548e-05	10.8964573894228	0.755183547962457	0.178429853542724	4.23238338746736	2.31227809125487e-05	5.73029332005189e-05	10.8964573894228	0.95977274170948	0.179885714471215	5.33545837439503	9.53034914263588e-08	3.29221594290906e-07	10.8964573894228	1.0057107744355	0.196474420512476	5.11878733023996	3.07506475885932e-07	7.74402736143557e-07
chr11	15074571	15075313	peak40036	2.37953194294127	0.801743461042442	0.258893691368196	3.09680570741375	0.00195618041670163	0.0055611931254845	2.37953194294127	1.07531814807643	0.239958751824217	4.48126246657659	7.42027882852222e-06	1.42744075525543e-05	2.37953194294127	0.470941852395623	0.214460170447237	2.19594086591239	0.0280961762243678	0.0415654647889381	2.37953194294127	0.519677220791988	0.218692078440662	2.3762965009864	0.0174874044271573	0.0271642522815298	2.37953194294127	0.636359581006624	0.253116280115341	2.51409976757182	0.0119336669271966	0.0168265068357191
chr11	15195482	15195912	peak40054	2.08343184210527	1.13706568846567	0.350242252701099	3.24651203473174	0.00116828508504536	0.0035162866160465	2.08343184210527	2.55026433873853	0.356205873473027	7.15952354708056	8.09579387881473e-13	3.5283998384935e-12	2.08343184210527	1.69153441389867	0.328402449448094	5.15079719028109	2.59381558710977e-07	9.86362509801469e-07	2.08343184210527	2.24581345366388	0.343678229846623	6.53463984223307	6.37627929473773e-11	4.72486391850962e-10	2.08343184210527	1.72847115503565	0.360596431705748	4.79336732995214	1.64004931726184e-06	3.68143398192465e-06
chr11	15199597	15200129	peak40055	2.33221673052665	0.810610194526149	0.324325038309001	2.49937593086427	0.0124412254682194	0.0281529251154311	2.33221673052665	2.84191283292007	0.345794241294515	8.2185082732468	2.06050028323656e-16	1.63587295213998e-15	2.33221673052665	2.06085138630518	0.317412920973616	6.49265121276044	8.43387954048383e-11	7.62768772292566e-10	2.33221673052665	1.76874023989025	0.313923214564665	5.63430851185397	1.75762131819989e-08	7.1294280153511e-08	2.33221673052665	2.05386818105803	0.352567892160292	5.82545440673383	5.69574080328337e-09	1.93711165108227e-08
chr11	15434095	15435037	peak40073	5.11853034369513	1.92540992095865	0.279843796520818	6.88030231470726	5.97256747433e-12	2.55555731003635e-10	5.11853034369513	2.48119789545213	0.26148165057691	9.48899431366536	2.3327388740293e-21	4.50031658457331e-20	5.11853034369513	1.40192246630452	0.244464096144544	5.73467633249344	9.76987352872853e-09	5.31373632159765e-08	5.11853034369513	1.71886143477184	0.246667661905247	6.96832905252132	3.20727378828994e-12	3.39931728771128e-11	5.11853034369513	2.60372747889051	0.293526248029295	8.87050986537549	7.28117522915888e-19	1.93633098025009e-17
chr11	15481837	15482487	peak40081	2.29086000442484	1.65882402090721	0.447632830657641	3.70576934330341	0.000210750031139152	0.000771032623504201	2.29086000442484	1.45876334639818	0.422188667139105	3.45524041723636	0.000549802328935336	0.000911529984084672	2.29086000442484	1.29380141914356	0.417764113773377	3.09696638961528	0.00195512039904136	0.00348231056598217	2.29086000442484	1.63681363440474	0.421775859734343	3.88076651763734	0.000104127768294276	0.000215914398731088	2.29086000442484	1.89395562531988	0.449823232690804	4.21044420936287	2.54869059646848e-05	4.85835918698845e-05
chr11	15493812	15494531	peak40083	4.42133713574266	1.70707104639615	0.283345163451	6.02470508268041	1.69418259204982e-09	3.19494215792284e-08	4.42133713574266	1.86134028491518	0.260279466753178	7.15131434735988	8.59509087365072e-13	3.72898441852604e-12	4.42133713574266	1.42885160973159	0.25078873306417	5.69743142873164	1.21625874169748e-08	6.45902685692556e-08	4.42133713574266	1.70898342340246	0.254987035577557	6.70223652560037	2.05253443603684e-11	1.73291745432278e-10	4.42133713574266	1.88943204190194	0.287636076324531	6.56882845172086	5.07126673026802e-11	2.59458414638218e-10
chr11	15497127	15497776	peak40084	2.64891945210175	1.83989209475822	0.314733145341544	5.84587966660325	5.03898222995686e-09	8.18657183416231e-08	2.64891945210175	2.23304619550865	0.290282776807887	7.69265824195458	1.44109076802907e-14	8.40074896233247e-14	2.64891945210175	1.5046690246098	0.26810087351052	5.61232421553732	1.99626961050642e-08	1.00098437036559e-07	2.64891945210175	1.14362546066011	0.263290035430754	4.34359568066861	1.40169386819718e-05	3.26747162741416e-05	2.64891945210175	2.03213527913592	0.315830429103634	6.4342605774351	1.24075844585808e-10	5.8772235926691e-10
chr11	15525599	15526421	peak40087	2.56964804225389	1.79543344688778	0.322820635611514	5.5617059407826	2.67150172920462e-08	3.3389550280497e-07	2.56964804225389	2.02575471377815	0.295411793265171	6.85739283251893	7.0128596007059e-12	2.6457346032426e-11	2.56964804225389	1.56439233887411	0.279981734604055	5.58747998717289	2.30388298415564e-08	1.13731627199295e-07	2.56964804225389	2.18378306964116	0.29542160353675	7.39208996057564	1.44538676463694e-13	2.17924680511757e-12	2.56964804225389	2.21132129560132	0.327160053528596	6.7591421133205	1.38811189610643e-11	8.05122349294162e-11
chr1	25873122	25873529	peak4011	2.87244470878262	1.14313961166781	0.32699162375346	3.49592934077632	0.000472413779230048	0.00157153365347328	2.87244470878262	2.00975886176109	0.319208006032247	6.2960791201398	3.05268600070732e-10	9.19592592421995e-10	2.87244470878262	2.12005866154343	0.314970859669181	6.73096763227608	1.68538459646319e-11	1.81196843372765e-10	2.87244470878262	1.95334954190376	0.312235940536355	6.25600479736035	3.9496460132549e-10	2.37132943463346e-09	2.87244470878262	1.57370953801821	0.335132747159394	4.69577966151344	2.65591716237361e-06	5.78856957354361e-06
chr11	15665257	15665815	peak40110	3.99390660893545	1.24939025137573	0.352058380275301	3.54881554132795	0.000386968052628491	0.00131671872774916	3.99390660893545	3.02370155667038	0.361480085382481	8.36478046493491	6.02269600225373e-17	5.28973084157335e-16	3.99390660893545	1.4766091039839	0.334029157185778	4.42059943636194	9.84274798179234e-06	2.61981189431727e-05	3.99390660893545	1.89308948092586	0.338864633701304	5.58656552691345	2.31604183698121e-08	9.12052663086599e-08	3.99390660893545	2.14138522272559	0.368400567329956	5.81265451963236	6.14898802963413e-09	2.07900078911079e-08
chr11	15675317	15676111	peak40113	2.75839525268362	1.27303090471553	0.417763380873186	3.04725345255179	0.00230942891961277	0.00643719595354005	2.75839525268362	1.96200118809113	0.405550654079596	4.8378696183931	1.31238179963379e-06	2.69026121740553e-06	2.75839525268362	1.12613977372116	0.390892599278459	2.88094421792553	0.00396485804216531	0.00675382291652132	2.75839525268362	1.89597813228022	0.400743000277833	4.73115720290997	2.23243551260895e-06	5.89046366098609e-06	2.75839525268362	2.48916804429148	0.440305359759022	5.65327672970821	1.5741755429434e-08	4.95897539040113e-08
chr11	15725148	15725683	peak40121	2.19461370502673	1.77024616464919	0.463657513159169	3.81800383776265	0.000134535833317585	0.000521491180280595	2.19461370502673	2.33618329574017	0.450081829765712	5.19057456053327	2.09646149745951e-07	4.6219988927028e-07	2.19461370502673	1.30886758554606	0.4296109025294	3.0466349383591	0.00231418581132266	0.00407777480750153	2.19461370502673	1.83785628988116	0.438628774346431	4.1900039335532	2.78949618798837e-05	6.22325831801677e-05	2.19461370502673	2.24535467459471	0.470888272220793	4.76833849355648	1.85751497681384e-06	4.1371216972006e-06
chr11	15947726	15948597	peak40157	5.74623358319835	1.22188157486456	0.271301685505876	4.50377435947811	6.67570864080052e-06	3.74337285825241e-05	5.74623358319835	2.55072693795054	0.273427399756912	9.32871738610774	1.07159776096583e-20	1.84490748846878e-19	5.74623358319835	1.42010206892372	0.254479274445801	5.58042328600782	2.39933959013271e-08	1.17657035980829e-07	5.74623358319835	1.3990095221336	0.253619659844817	5.51617143162173	3.46464310477405e-08	1.31372660885584e-07	5.74623358319835	2.0241381837036	0.286201781950378	7.07241642560614	1.52258687031218e-12	1.08191208721053e-11
chr11	16093775	16094404	peak40176	2.28768001841813	2.43561277715406	0.406646298525264	5.98951173535086	2.10471945302692e-09	3.85109407386631e-08	2.28768001841813	2.90087246558513	0.388242242917112	7.47181049591365	7.90988666940959e-14	4.07475442046772e-13	2.28768001841813	1.48130320317451	0.360072819510806	4.11389897517674	3.89031744042816e-05	9.24697759258292e-05	2.28768001841813	1.91262341252478	0.365377650621728	5.23464806692543	1.65299516274628e-07	5.42776872084783e-07	2.28768001841813	2.7410118456073	0.413894849940415	6.62248357524116	3.53213318337602e-11	1.87038207820547e-10
chr11	16114956	16115892	peak40179	3.77907694869251	1.65976897446529	0.380289679040402	4.36448598514019	1.27422017941997e-05	6.5849377351246e-05	3.77907694869251	2.26605744676973	0.368720777954455	6.14572755932306	7.95978058449989e-10	2.26869726862241e-09	3.77907694869251	1.60104682562134	0.356154339065293	4.49537363442826	6.94478918040536e-06	1.90733674276133e-05	3.77907694869251	1.69060598540012	0.354811921923126	4.76479475728103	1.89045977862958e-06	5.05705754291055e-06	3.77907694869251	2.72364247136855	0.405267321987827	6.72060717357902	1.809688689063e-11	1.0193168192883e-10
chr11	16184603	16185038	peak40187	2.86477015557051	1.19742120375482	0.407668227402089	2.9372443650699	0.00331143057208616	0.00884453873204374	2.86477015557051	2.88789884545803	0.416843670942722	6.92801413759465	4.26789103175362e-12	1.66458573292572e-11	2.86477015557051	1.78559411941026	0.39191190696448	4.55611092104965	5.21094261800349e-06	1.47143752995521e-05	2.86477015557051	1.74620257178733	0.389397959982477	4.48436497167552	7.31313979976191e-06	1.77205218570336e-05	2.86477015557051	2.59623586097404	0.434173720644162	5.97971672979685	2.23525982207558e-09	8.22228712654003e-09
chr11	16186631	16187159	peak40188	2.42331006828201	1.42511072510297	0.350511115243964	4.06580751115714	4.7866432171765e-05	0.000210109708035318	2.42331006828201	3.00283199694702	0.355330519324778	8.45081363304563	2.89279707166854e-17	2.70280776686034e-16	2.42331006828201	1.89445228925596	0.325116661655075	5.82699231596392	5.64352097609319e-09	3.2562574969188e-08	2.42331006828201	1.93695404490294	0.327096669686539	5.92165626987016	3.18715246351718e-09	1.52573281687722e-08	2.42331006828201	1.49769380688798	0.347504815418728	4.3098505126708	1.63364937519347e-05	3.19279557379852e-05
chr11	16786192	16786555	peak40218	1.77516484737483	1.52383227061984	0.351034715249464	4.34097314146531	1.4185306398925e-05	7.22949231126361e-05	1.77516484737483	2.34193295350814	0.33984688539705	6.89114143497889	5.5346476146794e-12	2.12100200117365e-11	1.77516484737483	2.26264946226259	0.329035808274852	6.87660554067277	6.12955282198441e-12	7.30165836161001e-11	1.77516484737483	2.46497550830553	0.339222883981279	7.26653661856598	3.68821268912295e-13	5.04219654744097e-12	1.77516484737483	2.10131484644802	0.361079368658773	5.81953727861368	5.90107621143073e-09	2.00129111646758e-08
chr11	16787330	16787860	peak40219	3.41828892742606	1.70073737894039	0.378747746786377	4.49042243385187	7.10820573944951e-06	3.94513968907218e-05	3.41828892742606	2.7620955769258	0.372725597824875	7.41053362861214	1.25792217808061e-13	6.25549085288011e-13	3.41828892742606	1.66966239156655	0.354131908360285	4.71480358631755	2.41944021904557e-06	7.34266422101048e-06	3.41828892742606	2.33177093104289	0.361898387710057	6.44316473968665	1.17007568489821e-10	8.03183120771688e-10	3.41828892742606	2.55267595382196	0.392426395898331	6.50485283483147	7.77694760932467e-11	3.84047480586058e-10
chr11	16788072	16788752	peak40220	6.51680799562971	0.833796300953589	0.169095058517231	4.93093238953888	8.18380573816063e-07	6.06262986500505e-06	6.51680799562971	1.40034622573731	0.158313033804355	8.84542600243437	9.11797876894649e-19	1.11493871130528e-17	6.51680799562971	1.03257223361664	0.148722341279595	6.9429530542114	3.83987056706122e-12	4.80356876540998e-11	6.51680799562971	1.21493065578057	0.1519031545798	7.99806073245392	1.26394030522035e-15	3.00351273903178e-14	6.51680799562971	2.05012129398212	0.19848544173595	10.3288245024512	5.2196293274516e-25	4.22515258190556e-23
chr11	16804162	16805077	peak40224	8.99173216477905	0.851952864431468	0.174358534267186	4.88621258495979	1.02794205648952e-06	7.383899297316e-06	8.99173216477905	1.77440192506477	0.170439659269944	10.4107338201988	2.21507548018293e-25	8.63692247794144e-24	8.99173216477905	0.496691739224105	0.151649993890544	3.27525063787737	0.00105568267353914	0.00196329791722046	8.99173216477905	0.889580168532045	0.156064560134684	5.70007801748415	1.19752610223774e-08	5.0223167117633e-08	8.99173216477905	1.46761111697964	0.186235283296941	7.88041390975104	3.26298374427683e-15	4.074535046304e-14
chr11	16810241	16810659	peak40227	2.36790058880685	1.08535956297206	0.323566460148104	3.35436362123338	0.000795477544013839	0.002497674983382	2.36790058880685	0.839667266259655	0.292065304460996	2.87492986477546	0.00404117253758871	0.00619741970588332	2.36790058880685	1.63978053716795	0.301180840018904	5.44450482661854	5.19496955256629e-08	2.33621730170964e-07	2.36790058880685	1.67051146840758	0.304426175555296	5.48741075027611	4.07867972313665e-08	1.52298583025782e-07	2.36790058880685	2.31988202939368	0.352866125401379	6.57439709395413	4.88507010897387e-11	2.50673365888476e-10
chr11	16996070	16996639	peak40270	2.52137373895021	0.932709300616314	0.334490378916086	2.78844881469761	0.00529611157392008	0.0133446393749343	2.52137373895021	2.66372078446262	0.347663212821829	7.66178498680484	1.8336644616003e-14	1.04995542917647e-13	2.52137373895021	1.01302715513213	0.306750857809026	3.30244277837621	0.00095846641403488	0.00179442646961126	2.52137373895021	2.11917169777973	0.328599660343388	6.44909886871212	1.125171467294e-10	7.76595534793497e-10	2.52137373895021	2.38167034836162	0.365888988235836	6.50927036597914	7.55166989526165e-11	3.73722612406906e-10
chr11	17012795	17014870	peak40274	11.0396037436161	0.700063411189677	0.169324271949155	4.13445398660797	3.55799527645706e-05	0.000162192559251502	11.0396037436161	2.04208547401433	0.175504419182693	11.635521678167	2.71922491928454e-31	2.57804872142031e-29	11.0396037436161	1.41147302948848	0.163648777315011	8.62501420815084	6.40846978577212e-18	2.60135011069378e-16	11.0396037436161	1.87404270131733	0.165811585918926	11.3022421861018	1.27909812354349e-29	3.05263383208431e-27	11.0396037436161	2.24032609385742	0.192810260555653	11.6193302545264	3.28702896446902e-31	6.27573171395588e-29
chr11	17769898	17770625	peak40353	2.26214776503578	1.44154643593801	0.282594498313256	5.10111288274287	3.37662084823086e-07	2.87007588463074e-06	2.26214776503578	1.96276566215796	0.264378314493308	7.42407964102383	1.13566813914483e-13	5.6894384299829e-13	2.26214776503578	1.48829205556088	0.243448783844001	6.1133682085451	9.75499366639994e-10	6.83338153101177e-09	2.26214776503578	1.73018437324828	0.24926272243443	6.94120788038577	3.8876143715257e-12	4.03693609382286e-11	2.26214776503578	1.77799447827487	0.287285776090073	6.18894016429625	6.05700677569355e-10	2.49082257246435e-09
chr11	17939490	17939975	peak40376	1.74002916391448	2.26073261761894	0.432594427907228	5.22598644775833	1.73229047838154e-07	1.62400032521214e-06	1.74002916391448	2.42277625817747	0.404672468985569	5.98700540279123	2.13739685658203e-09	5.780743901682e-09	1.74002916391448	1.92295165570796	0.390580241548281	4.92332036071582	8.50879855227114e-07	2.86985354679671e-06	1.74002916391448	1.80800858853342	0.388101118765197	4.65860184656482	3.18364286648552e-06	8.19259798436375e-06	1.74002916391448	2.70244604951064	0.437413186430609	6.17824549726819	6.48178707322236e-10	2.64936945718423e-09
chr11	17951659	17952832	peak40377	4.41807962728352	1.70971426801331	0.31349546249718	5.45371296411887	4.93288046233337e-08	5.61290023506934e-07	4.41807962728352	2.3782109864529	0.300421553106998	7.91624622753307	2.44788614042332e-15	1.63255311759767e-14	4.41807962728352	0.988589234959031	0.279001320531507	3.54331382043546	0.000395132198370132	0.000787529707549884	4.41807962728352	1.52003239926359	0.283751763887912	5.35690907586407	8.46576954074481e-08	2.9539496340557e-07	4.41807962728352	2.94718101807712	0.343808647654188	8.57215500013099	1.01566259393966e-17	2.10934758069208e-16
chr11	17954357	17955112	peak40378	4.32581393227947	1.50825597492838	0.311429682972991	4.84300648714719	1.27889111609271e-06	8.93609834879113e-06	4.32581393227947	2.0915405394863	0.297584640022863	7.0283887613474	2.08932092889624e-12	8.56054202508667e-12	4.32581393227947	1.25973719858822	0.281966313490676	4.46768687717683	7.90699286188007e-06	2.14563017436079e-05	4.32581393227947	1.54714567599281	0.284650093779435	5.43525440462926	5.47183050054349e-08	1.98926008636961e-07	4.32581393227947	2.05837662003394	0.324139249382473	6.35028502088351	2.14916358109971e-10	9.67910274591905e-10
chr11	17978431	17979034	peak40380	2.29660798071383	1.07247407772389	0.305645770982701	3.50887916517122	0.000449999300932128	0.00150456288007307	2.29660798071383	1.67272732966055	0.291418726102618	5.73994455343109	9.47075540550368e-09	2.38678554980395e-08	2.29660798071383	1.47444070093576	0.278934629815913	5.28597220757004	1.25038878403483e-07	5.12902105455921e-07	2.29660798071383	1.80423729294172	0.289000351669939	6.24302801888039	4.2917998348994e-10	2.55404528437995e-09	2.29660798071383	2.36732179977794	0.343407089371796	6.89363112482198	5.43859408851771e-12	3.45484255958064e-11
chr11	18223857	18224592	peak40401	2.80507487624124	1.90396677645033	0.35896461445847	5.30405142947762	1.13260380797742e-07	1.13113289394108e-06	2.80507487624124	3.39391272187497	0.363828575679911	9.32832918781199	1.07552917313257e-20	1.85052514785593e-19	2.80507487624124	1.29567966741169	0.314943718535687	4.11400383991107	3.8885496118102e-05	9.24436302733822e-05	2.80507487624124	1.42482293583151	0.315554050854536	4.51530548244595	6.32255581257132e-06	1.55102911045835e-05	2.80507487624124	2.00686236381231	0.357406004552143	5.61507735810724	1.96474325817017e-08	6.09365363647579e-08
chr11	18236490	18237971	peak40405	5.30116959062033	2.660332755358	0.360177274323831	7.38617604442786	1.51111692892991e-13	1.02785653711291e-11	5.30116959062033	3.18898261979486	0.346550558515813	9.20207035144439	3.51118328619705e-20	5.45474736784956e-19	5.30116959062033	2.18639505164378	0.328399179300971	6.65773604032061	2.78077600075724e-11	2.81370624287147e-10	5.30116959062033	2.18128101074104	0.327025764905766	6.67005858504631	2.55701330877552e-11	2.10116819353344e-10	5.30116959062033	3.21547814383638	0.369966754187559	8.69126241058474	3.58434071294611e-18	8.24160201803987e-17
chr11	18243357	18244606	peak40406	5.70704596724207	2.8290433855291	0.348388480796731	8.12037005086777	4.64764374726563e-16	5.95673006941212e-14	5.70704596724207	1.96908889566523	0.306779087541371	6.41858906174525	1.37543132506021e-10	4.33683836024681e-10	5.70704596724207	1.76209175041426	0.30178403523324	5.83891639281842	5.25414262843535e-09	3.05643379965548e-08	5.70704596724207	2.10567820707125	0.303947869434333	6.92776103675298	4.27553142743434e-12	4.3854691380916e-11	5.70704596724207	2.68965880639035	0.341413945063676	7.87799925948752	3.32664690928786e-15	4.14095742071606e-14
chr11	18244863	18245868	peak40407	4.26475079628348	2.28224809543026	0.343668114255241	6.64084912380101	3.1188116289483e-11	1.04655977134309e-09	4.26475079628348	2.85921999507442	0.33025277998343	8.65767123964218	4.81499877698643e-18	5.1581264431939e-17	4.26475079628348	1.59521346072485	0.302814781563161	5.26795109700455	1.37954843995887e-07	5.59417299133168e-07	4.26475079628348	2.1155773865819	0.309545967593643	6.83445306371791	8.23184816885716e-12	7.8189616003919e-11	4.26475079628348	2.57098339831352	0.348771542978915	7.37154005270707	1.68668072430798e-13	1.45373814357852e-12
chr11	18246331	18246751	peak40408	2.28212268519465	2.50283962828974	0.40981426235304	6.10725359805471	1.01360120347044e-09	2.05722402616389e-08	2.28212268519465	1.42948218887215	0.355263913661205	4.02371908292202	5.72862435740399e-05	0.000102834416230302	2.28212268519465	2.33682878744553	0.368211366114293	6.34643306127649	2.20364363358134e-10	1.80757541783899e-09	2.28212268519465	2.07572944105004	0.364836117161426	5.6894845203377	1.27423439628142e-08	5.31423697298204e-08	2.28212268519465	2.11091928881587	0.395789448517798	5.33344003161557	9.63693988575723e-08	2.63651589877758e-07
chr11	18248563	18249076	peak40410	2.64485966167049	2.09768979398432	0.319011518359729	6.57559264558872	4.84597583094211e-11	1.52494180767858e-09	2.64485966167049	2.34393957159489	0.293666244502002	7.9816445215545	1.44396379535511e-15	9.99867276403473e-15	2.64485966167049	2.29794907599082	0.281354495254108	8.16745107951947	3.14973402411592e-16	9.28618069474176e-15	2.64485966167049	2.07221912984577	0.279212773298485	7.42164874968136	1.15671243921056e-13	1.78996239055926e-12	2.64485966167049	2.67687532796249	0.330033598857392	8.11091760726812	5.02389137496858e-16	7.35491321124433e-15
chr11	18259097	18259759	peak40412	4.83043836511473	2.20812325619583	0.317493968044317	6.95485104739883	3.52934738581227e-12	1.62033918787441e-10	4.83043836511473	2.79401140711644	0.301450164758706	9.26856818722551	1.88661395340737e-20	3.0886469950402e-19	4.83043836511473	1.79692038847224	0.281461460664902	6.38425020685724	1.7223927893173e-10	1.44888246671104e-09	4.83043836511473	2.18602844686878	0.285921106472061	7.645565148519	2.0802959038655e-14	3.8164951492785e-13	4.83043836511473	2.1614711430761	0.311835748699943	6.93144115800504	4.16574726127181e-12	2.70778462505397e-11
chr11	18262720	18263240	peak40413	2.25779970257938	2.03761108344343	0.420523521937122	4.84541524349761	1.26347141844802e-06	8.837277096593e-06	2.25779970257938	2.58498413707454	0.40518773328745	6.37971963292552	1.77412478304982e-10	5.50923953942246e-10	2.25779970257938	2.22863226669205	0.391210763711021	5.69675600321234	1.22108484415454e-08	6.4809265386454e-08	2.25779970257938	2.2868883790062	0.394932532701905	5.79057988300078	7.01438271383498e-09	3.08869367026893e-08	2.25779970257938	2.83039440606718	0.435793520761589	6.4948060749522	8.31404361030189e-11	4.07806490622958e-10
chr11	18265908	18266305	peak40415	1.90979568943899	2.10320407026844	0.310188716208927	6.78040160832875	1.19842271652135e-11	4.67283584284185e-10	1.90979568943899	2.24899696286031	0.286537635550802	7.84887108647051	4.19798852700784e-15	2.68275887307675e-14	1.90979568943899	2.08571966350766	0.269627383395055	7.7355631955664	1.02946347088279e-14	2.27270069600632e-13	1.90979568943899	1.7299933381976	0.262343593159197	6.59437997842696	4.2703671331389e-11	3.31708315695335e-10	1.90979568943899	2.08017777904899	0.308137229090296	6.75081613860887	1.47015807048176e-11	8.47737055263843e-11
chr11	18268178	18268899	peak40416	3.54117041851695	2.35113298800094	0.332543638428325	7.07014874532833	1.54767711132101e-12	7.83288723031277e-11	3.54117041851695	2.79150274155645	0.309592729841066	9.01669345720589	1.93851915661854e-19	2.66332329190212e-18	3.54117041851695	1.91256498968793	0.285561225336014	6.69756542554914	2.11920360624092e-11	2.20971874332104e-10	3.54117041851695	1.95969416900859	0.28655519834796	6.83880166999785	7.98583518257279e-12	7.61294287859315e-11	3.54117041851695	1.91487099875929	0.315406986177072	6.0711115564329	1.27027904248331e-09	4.90465899750458e-09
chr11	18269373	18271687	peak40417	11.18553788487	2.25553614759542	0.274801477224943	8.20787490072009	2.2513760132427e-16	3.21273678095932e-14	11.18553788487	2.75072284871729	0.263460989268725	10.4407216277154	1.61577719570793e-25	6.48381380953745e-24	11.18553788487	2.04939467691898	0.252687640053596	8.11038749851118	5.04585868378306e-16	1.43124540780584e-14	11.18553788487	1.95045127943478	0.251833012590099	7.74501825385963	9.55681161138112e-15	1.8844072126031e-13	11.18553788487	2.37991381011349	0.27616650169143	8.61767736324752	6.83258794896053e-18	1.48123230054051e-16
chr11	18310722	18311250	peak40423	2.43886809602002	1.7913316227642	0.413318851486177	4.33401867909746	1.46411743735671e-05	7.4221987064243e-05	2.43886809602002	0.841537891451542	0.369131546437626	2.27977776370772	0.0226208724668419	0.0318614211840271	2.43886809602002	1.47702002413598	0.376777883740276	3.92013461478576	8.84995208348697e-05	0.000197566384549031	2.43886809602002	2.12000819588117	0.390106356744602	5.43443642798447	5.49698901391082e-08	1.99761937334086e-07	2.43886809602002	1.905803567145	0.419402218505018	4.54409510263999	5.51717462500007e-06	1.1483156327983e-05
chr11	19191635	19192283	peak40497	2.47541008291257	2.12037693765471	0.371758865287346	5.70363516688645	1.17278956972306e-08	1.67704062232506e-07	2.47541008291257	2.19921195669021	0.336853015812982	6.52869902732651	6.63434118674871e-11	2.18727047057225e-10	2.47541008291257	1.19483049309909	0.309933105704668	3.85512380286872	0.000115671077862563	0.000252901446813078	2.47541008291257	1.05074957337595	0.308487773690065	3.40613036558015	0.00065890707721979	0.0012341802114853	2.47541008291257	1.01448922191958	0.334685441382936	3.03117224856769	0.00243606233722487	0.00371447178584122
chr11	19341960	19342471	peak40513	2.42799948563486	2.18038399674362	0.415280261082019	5.25039160556919	1.51776196052782e-07	1.45239274508304e-06	2.42799948563486	2.94412822015104	0.403651921527513	7.2937302243224	3.0148883975975e-13	1.41034421086666e-12	2.42799948563486	2.01313887360932	0.378747973802188	5.31524658310314	1.06512989940287e-07	4.44751977904509e-07	2.42799948563486	2.15484037697262	0.382590704725735	5.63223400452801	1.77890085846983e-08	7.20302638085109e-08	2.42799948563486	1.69284549680292	0.404018902041257	4.19001558652336	2.78935293613194e-05	5.28907169067649e-05
chr11	19389677	19390431	peak40526	4.59068178482496	1.78227791289894	0.289983593124264	6.14613362672277	7.93944052575412e-10	1.67144845258538e-08	4.59068178482496	2.43045039092508	0.274624264918838	8.85009338720805	8.74460922548611e-19	1.0725997421283e-17	4.59068178482496	1.58733655391629	0.255074957301935	6.22301997305577	4.87675268878106e-10	3.67210528268033e-09	4.59068178482496	0.590839690886289	0.242763961264838	2.43380313868633	0.014941118658507	0.0234740442193311	4.59068178482496	1.82209873814788	0.286408671388012	6.36188397969068	1.9929396120476e-10	9.02692084750093e-10
chr11	19418948	19420302	peak40529	4.58928614349164	1.70186754453621	0.257996838109419	6.5964666738064	4.21072098261571e-11	1.35231554156303e-09	4.58928614349164	1.7472309384529	0.232089808881508	7.52825359662791	5.14234461827377e-14	2.73349977750175e-13	4.58928614349164	1.53021003800594	0.225613687772213	6.78243440420552	1.18167520882512e-11	1.31749885143434e-10	4.58928614349164	1.59344455205318	0.225946724585502	7.05230206357867	1.75981650803471e-12	1.9942185922404e-11	4.58928614349164	2.1363473935627	0.266349456316453	8.02084383091244	1.05021180836217e-15	1.44216585826876e-14
chr11	19428665	19429640	peak40531	3.11912606419093	1.53191459819548	0.349922923402985	4.37786293992311	1.19848676591311e-05	6.24250378693105e-05	3.11912606419093	2.06313564991144	0.333546027636386	6.18546011335072	6.19215910996114e-10	1.78715317764975e-09	3.11912606419093	1.24829373015774	0.317627093483551	3.93006061437384	8.49244501049938e-05	0.000190152739947157	3.11912606419093	1.74902139545064	0.325652850519235	5.37081555608043	7.83813464724148e-08	2.75544024856169e-07	3.11912606419093	1.81298859507777	0.353965897544257	5.12193012845564	3.02423960062979e-07	7.62852383634033e-07
chr11	19508072	19508534	peak40548	3.69863091203103	1.89743379564808	0.275937699531886	6.8763122939235	6.14217739850646e-12	2.62407467747304e-10	3.69863091203103	2.81373993854475	0.266794458984932	10.5464706772777	5.27411570905402e-26	2.31026296344069e-24	3.69863091203103	1.91424562366423	0.241924555118731	7.9125726726035	2.52123603502812e-15	6.29376901656613e-14	3.69863091203103	0.992178966244974	0.226819856084567	4.37430383464776	1.21820610772305e-05	2.86167313417098e-05	3.69863091203103	2.48999519166987	0.286618501770241	8.68748938498707	3.70537029468238e-18	8.49871344142395e-17
chr11	19511227	19512257	peak40550	6.32297842453447	1.49826436682145	0.216029019645431	6.93547732281783	4.04851839652041e-12	1.82539386464611e-10	6.32297842453447	1.90925586643052	0.201247169511474	9.48711910366355	2.37507408897443e-21	4.57243053401726e-20	6.32297842453447	1.206761487101	0.186171455115816	6.48198987514104	9.05207161727885e-11	8.12309726589134e-10	6.32297842453447	0.680603682680721	0.179306676408616	3.79575203953764	0.000147196565729332	0.000299874142736833	6.32297842453447	1.96056583999432	0.226244166508256	8.66570780698019	4.48716429074067e-18	1.01489098222929e-16
chr11	19524108	19524757	peak40552	3.56365771173413	1.32924060562859	0.281377656803459	4.72404461935321	2.3119965559689e-06	1.49329631790959e-05	3.56365771173413	2.3585716258172	0.27702695657999	8.51387047287644	1.68221917340519e-17	1.64618436184338e-16	3.56365771173413	1.65246211828178	0.256582521287075	6.44027547158188	1.19256854482464e-10	1.0414847821743e-09	3.56365771173413	1.53094930487453	0.256053346043188	5.97902479515464	2.24477391385283e-09	1.11190411578282e-08	3.56365771173413	2.18627978578483	0.300211883407162	7.28245584742456	3.27797241360988e-13	2.67375923094802e-12
chr11	19555217	19555738	peak40558	1.88986777817578	1.61478912491126	0.393019743593433	4.10867176836214	3.9794117599695e-05	0.000178928106485294	1.88986777817578	1.95201531419843	0.365875216306171	5.33519415145338	9.54423782442987e-08	2.17897641375158e-07	1.88986777817578	1.09639727594053	0.341238686955636	3.21299230671073	0.00131359808143633	0.00240577198243473	1.88986777817578	2.15016381053066	0.36640103502397	5.86833443412624	4.4019466289344e-09	2.03698627717277e-08	1.88986777817578	1.82018219886598	0.390551250255766	4.66054633719383	3.15371149437447e-06	6.7932889052492e-06
chr11	19557196	19558018	peak40559	3.04857539622982	1.5463346576625	0.356397564300119	4.33879131777778	1.43268481791737e-05	7.28152129598394e-05	3.04857539622982	1.40274676936556	0.322388474424087	4.35110706693661	1.35451886090188e-05	2.55143907907789e-05	3.04857539622982	0.855937715835541	0.310975371509477	2.75242927335631	0.00591549226435454	0.00981507269082355	3.04857539622982	1.52139229026953	0.321917096907604	4.72603755713601	2.28943322839314e-06	6.03108473640076e-06	3.04857539622982	1.72168776024298	0.355022675745454	4.8495149123303	1.23763765446758e-06	2.82999593840593e-06
chr11	19697981	19699260	peak40581	5.53142484058438	1.87760676672575	0.268697836595886	6.98780008991892	2.79229867344239e-12	1.3214016491552e-10	5.53142484058438	2.55193285909255	0.255693587737779	9.98043354027955	1.85653805105749e-23	5.14478472527284e-22	5.53142484058438	1.61828760124534	0.236934395190261	6.8301083932784	8.48504967072223e-12	9.82023892492786e-11	5.53142484058438	1.58519862773961	0.236050465696846	6.71550730925243	1.87413032099875e-11	1.60035236910948e-10	5.53142484058438	1.68333622853861	0.261042717274515	6.44850868131438	1.12956094362335e-10	5.40082299883744e-10
chr11	19715385	19715784	peak40585	2.32673654511531	1.62869320705633	0.326753192098412	4.98447527504429	6.21301896483874e-07	4.8260723070313e-06	2.32673654511531	2.96496388212074	0.329359978647471	9.0021984282865	2.21242237060182e-19	2.99797850747629e-18	2.32673654511531	1.43446233132172	0.279941345281323	5.12415316815804	2.98877953589568e-07	1.12267805524743e-06	2.32673654511531	1.41250571655143	0.284010565454776	4.97342665505995	6.57796681749374e-07	1.91306264707949e-06	2.32673654511531	2.02057919798831	0.329159014005159	6.13861116365065	8.32460501001459e-10	3.33369543030875e-09
chr11	19800746	19801561	peak40601	2.51549142532703	1.23838340288899	0.360064648567111	3.43933626313267	0.000583142416995595	0.00189546961043866	2.51549142532703	2.22534767420933	0.35364038452302	6.2926853707922	3.12020368120871e-10	9.38227658144314e-10	2.51549142532703	1.56060125944456	0.335805913860836	4.64733107735351	3.36257250226073e-06	9.90734963309771e-06	2.51549142532703	1.42466652871179	0.333511776804779	4.27171280834775	1.93977291506698e-05	4.42636608809053e-05	2.51549142532703	1.71000155419447	0.369506185135049	4.62780224793663	3.69566645064534e-06	7.8888757822242e-06
chr11	20022677	20023681	peak40649	2.6616161468558	1.66176023827599	0.354830915039405	4.68324536516622	2.82368169480658e-06	1.77567668097945e-05	2.6616161468558	1.84285661909454	0.325755351335942	5.65717987912365	1.53880465031889e-08	3.78803734122605e-08	2.6616161468558	1.82600953279857	0.320885955440749	5.69052494145617	1.26649410406883e-08	6.70394316960641e-08	2.6616161468558	1.56178500358223	0.316498696146155	4.93457010281338	8.03274907826226e-07	2.29209055331491e-06	2.6616161468558	1.88825895365887	0.356223450247228	5.30077105352937	1.15314622770633e-07	3.11116851845064e-07
chr11	20035473	20036734	peak40651	11.0500617764684	1.73209119596653	0.20767796020857	8.34027450109293	7.41182761086296e-17	1.18606378947474e-14	11.0500617764684	2.52077149755621	0.200853625326956	12.5502912553997	3.9605058679128e-36	6.41185055247356e-34	11.0500617764684	1.59235038856011	0.186881439596518	8.52064491796529	1.58667294823908e-17	5.98439426417583e-16	11.0500617764684	1.34742057743501	0.184569064782614	7.30035978142925	2.86999248403765e-13	4.03314070701006e-12	11.0500617764684	2.18638366413278	0.213554373057239	10.2380655232322	1.33886537940728e-24	1.02673543389228e-22
chr11	20518202	20518902	peak40693	2.93814229848207	1.981752446074	0.360114768199455	5.50311351012512	3.73142003067361e-08	4.44877830013645e-07	2.93814229848207	2.39833210731204	0.339570941114359	7.06283081656371	1.63144312594864e-12	6.80501303281035e-12	2.93814229848207	1.52718027992386	0.322041576587263	4.74218359041612	2.11426887211481e-06	6.51362335361967e-06	2.93814229848207	2.04288160544407	0.329711778924317	6.19596185525722	5.79301561757063e-10	3.34460572172733e-09	2.93814229848207	3.20373349473727	0.385899365548018	8.30199212737143	1.023799927938e-16	1.73732188562044e-15
chr11	22076049	22076997	peak40724	3.98575123383703	1.38357249390706	0.310455525739121	4.45658839736579	8.32742717544368e-06	4.54080153486277e-05	3.98575123383703	3.27223412270907	0.322585780632591	10.1437642920659	3.53220274889268e-24	1.10993758116169e-22	3.98575123383703	2.13957759112227	0.29870862153196	7.16275807557618	7.90698201649915e-13	1.17057160505221e-11	3.98575123383703	2.06244901803614	0.296658601574799	6.95226434388798	3.59469003438775e-12	3.76239693429075e-11	3.98575123383703	2.04545860080355	0.321293182073505	6.36633055081634	1.93603964603743e-10	8.78873497829482e-10
chr11	22666358	22667339	peak40744	3.80509998168987	0.630289634219463	0.23354933325435	2.69874302545337	0.00696018980441275	0.0169767307969483	3.80509998168987	1.65889709588094	0.234072507552084	7.08710780787365	1.36943703479607e-12	5.78183542340926e-12	3.80509998168987	1.16118040313415	0.217048280503936	5.34987146840394	8.80167207089528e-08	3.74985364128447e-07	3.80509998168987	1.58572208112144	0.226176255342309	7.01100156920326	2.36618080947091e-12	2.60148330140559e-11	3.80509998168987	1.61022344672202	0.256614229071916	6.2748798168583	3.49904464524282e-10	1.50813563691269e-09
chr11	22674461	22675245	peak40745	6.22323175093599	0.932086634646351	0.302127698034105	3.08507508815406	0.00203500769855329	0.00575573693571203	6.22323175093599	2.94480737195887	0.315350152120255	9.33821452807135	9.79722515036484e-21	1.6962250222808e-19	6.22323175093599	1.79068844250372	0.297188839440164	6.02542291250561	1.68667995620783e-09	1.11255772951293e-08	6.22323175093599	2.35878867061193	0.302867477632444	7.78818739156444	6.79773138754232e-15	1.37766029086912e-13	6.22323175093599	3.07465710809141	0.339486992477597	9.05677441616355	1.34365104728928e-19	3.99974576270499e-18
chr11	22680588	22681062	peak40746	2.59529956462866	1.70486267741034	0.40496254049	4.20992686224133	2.55453369929175e-05	0.000121178394330351	2.59529956462866	2.75329899635756	0.402694838367711	6.83718472160662	8.07645744807000e-12	3.01942806201715e-11	2.59529956462866	2.12195780806854	0.38747391001543	5.47638886959909	4.34093178838353e-08	1.98898304583928e-07	2.59529956462866	2.56012390587412	0.395372105993973	6.47522641851001	9.46698720566581e-11	6.67236459668192e-10	2.59529956462866	2.57107504914784	0.420702409112662	6.11138656080126	9.87691982119694e-10	3.89782820142575e-09
chr11	26950173	26950817	peak40854	2.38090646885517	1.12918778212248	0.312168202140215	3.61724152037523	0.000297759438501763	0.0010460878547567	2.38090646885517	1.69818208079693	0.294443021065744	5.76743872091217	8.04853354867205e-09	2.04268062670918e-08	2.38090646885517	1.14164717629861	0.274977216758033	4.15178824543564	3.29887430562484e-05	7.95245874929624e-05	2.38090646885517	0.963867656534403	0.273666830236791	3.52204779695227	0.000428226927914414	0.00081996363759736	2.38090646885517	1.02892144639229	0.305741935296336	3.36532653067374	0.000764531236512583	0.00123104069979726
chr11	27380948	27381755	peak40906	3.61233296131854	1.40269255578896	0.342264631949799	4.09826907267092	4.1625123646672e-05	0.000186086339055409	3.61233296131854	2.9093125197566	0.346831227815329	8.38826578010926	4.93365828083708e-17	4.42303743026858e-16	3.61233296131854	2.09651461529853	0.327748381635607	6.39671996192935	1.58750085336223e-10	1.34480947443329e-09	3.61233296131854	1.71791671557207	0.322824559962609	5.32151802753497	1.02904911123962e-07	3.53013576153131e-07	3.61233296131854	2.27505146359374	0.358821017868401	6.34035173610739	2.29241188939679e-10	1.02757659886756e-09
chr11	27401804	27402415	peak40910	2.75770242229182	0.821448240265104	0.344572493407435	2.3839634793303	0.0171273019869369	0.0371388915333564	2.75770242229182	2.41473811612081	0.351049647161364	6.87862282627745	6.0433931665677e-12	2.30226085624412e-11	2.75770242229182	1.48793569101723	0.329031693503348	4.52216525154313	6.1210241702688e-06	1.70117892912078e-05	2.75770242229182	1.39283942380117	0.327871777843922	4.24812233904501	2.15569671996629e-05	4.88605763841057e-05	2.75770242229182	2.2430317132211	0.374400783432894	5.99099097137207	2.08566219974013e-09	7.71299390029466e-09
chr11	27514065	27515005	peak40933	3.01005336911584	1.87106076615951	0.398705879040868	4.69283465460944	2.69445259406453e-06	1.70109978595399e-05	3.01005336911584	2.25889786603306	0.379756678452772	5.94827686832631	2.70979959265251e-09	7.2460245265133e-09	3.01005336911584	1.19431729717586	0.360837226888282	3.30985055914318	0.000933457942288651	0.00175092144957782	3.01005336911584	1.78654340188265	0.367381880528749	4.86290559379628	1.15675026280117e-06	3.22265012331564e-06	3.01005336911584	1.98143326657318	0.39703117734979	4.99062385931348	6.01845938877573e-07	1.44130648545733e-06
chr11	27544985	27545586	peak40935	1.84761204973583	2.80079185084559	0.472254707617604	5.93068063836743	3.01681483549422e-09	5.2165835044236e-08	1.84761204973583	2.81709604152033	0.440859926215127	6.39000252462428	1.65883016048718e-10	5.16860485795465e-10	1.84761204973583	1.60204240210347	0.413323919354503	3.87599731611328	0.000106188854200728	0.000233645862318626	1.84761204973583	2.4010737901376	0.427666969158251	5.61435407289806	1.97297849497658e-08	7.90218990956767e-08	1.84761204973583	2.37059174620447	0.457821811151558	5.17797904875202	2.24302413436954e-07	5.78443224367828e-07
chr11	29321192	29322032	peak40974	2.67215879723265	2.41186842665476	0.395054690165951	6.10515072138899	1.02703716771457e-09	2.081441943705e-08	2.67215879723265	2.77007514732488	0.367458411700935	7.53847254306259	4.75508069311556e-14	2.54720692546848e-13	2.67215879723265	1.91024638424979	0.347146365872375	5.50271174364556	3.73993632785229e-08	1.74450543050148e-07	2.67215879723265	1.99311014158084	0.348643163610694	5.71676243681177	1.08572736312445e-08	4.59383078121431e-08	2.67215879723265	2.65266431386624	0.389574414492557	6.80913380135984	9.81881276451027e-12	5.90023903999788e-11
chr11	30545492	30546020	peak41018	2.33550642679736	1.561072831347	0.351228629678593	4.44460587616541	8.80531369847161e-06	4.77598558833245e-05	2.33550642679736	2.39185018747432	0.341773110006798	6.99835685559565	2.58981770873633e-12	1.04681724994389e-11	2.33550642679736	1.55720553480952	0.319890957281703	4.86792608344414	1.12775493104522e-06	3.69914307003033e-06	2.33550642679736	2.13715475116404	0.33079736681885	6.46061597078667	1.04277642838241e-10	7.25058464921059e-10	2.33550642679736	2.53240041574252	0.373767716462032	6.77533212261728	1.24120792915628e-11	7.28308611927990e-11
chr11	30990561	30991713	peak41035	3.46615801956893	2.10187389582751	0.329047337694762	6.38775536235245	1.68338352974801e-10	4.46814857502817e-09	3.46615801956893	2.0378517128151	0.298215581493934	6.83348503323109	8.2876146711873e-12	3.09377460298205e-11	3.46615801956893	1.61262137664593	0.290801838453693	5.54543047327646	2.93231839594472e-08	1.40564940325409e-07	3.46615801956893	1.97675964244483	0.295288428192515	6.69433494073823	2.1665467270951e-11	1.81698514368073e-10	3.46615801956893	2.79898100290772	0.340845709138005	8.21187102512251	2.1776812106567e-16	3.43907168487279e-15
chr11	31903154	31904014	peak41064	2.93511245191792	1.83798081386876	0.354983340937897	5.17765371471419	2.24693794057625e-07	2.03544244449564e-06	2.93511245191792	1.59797079640431	0.317979761631466	5.0253852264231	5.02422976018876e-07	1.06795743766174e-06	2.93511245191792	0.787955141043089	0.300633796182916	2.62097991326188	0.0087677427758899	0.0141572581515157	2.93511245191792	1.54929023715229	0.311960410514103	4.9663040082525	6.82409515233945e-07	1.97903048603986e-06	2.93511245191792	2.07203431710565	0.357347365343285	5.79837580477234	6.69602648191309e-09	2.25103578779942e-08
chr11	32829490	32830747	peak41119	8.00203072797604	0.432471894436635	0.176840155320392	2.44555255933302	0.0144630366233455	0.032098341019777	8.00203072797604	0.866069912443907	0.17001284945107	5.09414385583345	3.50320698101157e-07	7.55612360338769e-07	8.00203072797604	0.885258044874719	0.167760854829073	5.27690470924629	1.31384161059465e-07	5.35977316465613e-07	8.00203072797604	1.18218431054816	0.171458614785111	6.89486679937192	5.39152975974676e-12	5.39815948892692e-11	8.00203072797604	1.32745577297488	0.197545506199223	6.71974674856007	1.82040672618676e-11	1.02472834094661e-10
chr11	32886041	32886601	peak41128	2.88942000134391	2.2846357624315	0.361650221427144	6.31725249169176	2.66254380345917e-10	6.6107500138981e-09	2.88942000134391	2.95309316270488	0.344798323687265	8.56469698322362	1.08360433698858e-17	1.09323988575772e-16	2.88942000134391	1.68499287352392	0.316694796789725	5.3205574913272	1.03449750220289e-07	4.33071659624751e-07	2.88942000134391	2.26305994187166	0.326395425542236	6.93349160182645	4.10578297113116e-12	4.22858987249982e-11	2.88942000134391	2.30826254768063	0.356152332421323	6.48111029341789	9.1050080306559e-11	4.42837389881725e-10
chr11	33015551	33016550	peak41138	7.19609066360605	0.814873711428768	0.187752255537198	4.3401540455386	1.42382866633078e-05	7.24705722507751e-05	7.19609066360605	0.953691731468595	0.174054788575159	5.47926166970569	4.27104324578296e-08	1.00697974123876e-07	7.19609066360605	1.09041521249149	0.16917958897215	6.44531186720753	1.15362948208434e-10	1.01034731357238e-09	7.19609066360605	1.09172905022471	0.167489882391978	6.51817909615414	7.11659923970153e-11	5.1832658077321e-10	7.19609066360605	1.70864584328836	0.201280769977728	8.48886778144494	2.08659953084848e-17	4.00314770699995e-16
chr11	33061049	33061921	peak41145	3.56414936237182	1.1579745587443	0.307315661609279	3.7680297602813	0.000164541090060787	0.000620677958474292	3.56414936237182	2.12323905203305	0.301412363596235	7.04429979812407	1.8639643367657e-12	7.70984441939665e-12	3.56414936237182	1.66605584811953	0.288967626773139	5.76554497375413	8.13943924641034e-09	4.50614084425174e-08	3.56414936237182	1.91164420125996	0.293853809853844	6.5054259538468	7.74735383277128e-11	5.58972487637321e-10	3.56414936237182	2.35932940969512	0.334584849707536	7.05151297722367	1.76982717953397e-12	1.24109343759861e-11
chr11	33085847	33087261	peak41150	5.63549360199002	1.90652701863801	0.25846298511793	7.37640253504041	1.62623836373909e-13	1.10075263720667e-11	5.63549360199002	2.42871304782317	0.244018162650333	9.95300112681943	2.44690555645372e-23	6.62819309440948e-22	5.63549360199002	1.72006718197951	0.231025209585489	7.44536574629967	9.66762020885054e-14	1.74470924290625e-12	5.63549360199002	1.72277759560504	0.230077779120084	7.48780522045057	7.00348572886081e-14	1.13781982932971e-12	5.63549360199002	2.38016598210258	0.269835895907739	8.82079077765247	1.13654202375774e-18	2.90526587125664e-17
chr11	33707840	33708322	peak41217	2.31601943007731	1.36980966793893	0.38906149516852	3.52080502683927	0.000430238839932962	0.00144460061185011	2.31601943007731	3.01089796372072	0.39885841741177	7.54878882401108	4.39324536122685e-14	2.36896386015201e-13	2.31601943007731	0.882128063667827	0.348938967561777	2.52802967186992	0.0114704657422471	0.0181632656642664	2.31601943007731	2.09027559798628	0.370824187162899	5.63683726775904	1.73201640811025e-08	7.03582424682674e-08	2.31601943007731	2.03368061158514	0.400039272965137	5.08370239879515	3.70147747556062e-07	9.18122949855928e-07
chr11	34027325	34028836	peak41271	5.96482763743786	0.604989999912132	0.20811275330768	2.90702991669952	0.00364878299799008	0.00962761232523422	5.96482763743786	2.42734874441391	0.218939730022238	11.086835377788	1.45338770037247e-28	8.94124113269142e-27	5.96482763743786	1.36442376940049	0.198440802499268	6.87572188892713	6.16767229696285e-12	7.34074977941185e-11	5.96482763743786	1.70053611229557	0.203449188832125	8.35852982288739	6.3504663591741e-17	2.08301315980303e-15	5.96482763743786	2.02777547148576	0.237009292663802	8.5556791832722	1.17176761273808e-17	2.39757683599713e-16
chr11	34213395	34214275	peak41296	3.80681007646813	1.70330258796347	0.354962795738362	4.7985383494076	1.59827708774044e-06	1.08209104663748e-05	3.80681007646813	1.87220828652257	0.330964541200111	5.65682438285913	1.54199398541759e-08	3.79487612163753e-08	3.80681007646813	2.06728892975928	0.331063666937	6.244384800319	4.25471370910746e-10	3.24582604808337e-09	3.80681007646813	1.15424577824442	0.319052364511517	3.617731465528	0.000297196509656274	0.000581372821744226	3.80681007646813	2.74996908015563	0.374000299395727	7.35285261695983	1.94020835969529e-13	1.65168290989559e-12
chr11	34316846	34317426	peak41317	2.94861580953385	1.6198328885944	0.319306063281532	5.07297879641639	3.91636153040508e-07	3.2597881120786e-06	2.94861580953385	2.77688531712347	0.315791545047949	8.79341249209771	1.4508461190463e-18	1.70988607746606e-17	2.94861580953385	1.77191556782546	0.290276077298944	6.10424250015143	1.03289364396134e-09	7.17916837545212e-09	2.94861580953385	1.67146944133566	0.289122821360578	5.78117435859929	7.41809577424105e-09	3.24683894725833e-08	2.94861580953385	2.73466712755804	0.346761190816815	7.88631254009824	3.11246524431507e-15	3.90419065807061e-14
chr11	34318437	34319320	peak41318	2.9946370022216	1.77074053172709	0.337853352393469	5.24115128407802	1.5957781444261e-07	1.51604399966685e-06	2.9946370022216	1.29893833258157	0.300716198382879	4.31948242085627	1.56395565578073e-05	2.93297306426186e-05	2.9946370022216	1.43501134601513	0.300071710659986	4.78222803095608	1.7336285549124e-06	5.45259860420302e-06	2.9946370022216	2.4042186199056	0.316330279916773	7.60034297234572	2.95346943719984e-14	5.22786751275194e-13	2.9946370022216	2.56879123924136	0.356510041743533	7.20538256560332	5.78811096741712e-13	4.49349590639303e-12
chr11	34339199	34340002	peak41323	2.88498238667031	1.41691762114218	0.356160349805063	3.97831376209535	6.94057441458344e-05	0.000290641146715062	2.88498238667031	1.02816691890069	0.323626684197973	3.17701527440093	0.00148799198882641	0.00237879368358667	2.88498238667031	0.848346392503443	0.317682238132383	2.67042437591341	0.00757554340976663	0.0123556897085947	2.88498238667031	1.37338979951299	0.325486724355077	4.2194955945876	2.44849507248843e-05	5.50866619965621e-05	2.88498238667031	1.60604923124969	0.358723814719458	4.47711906862305	7.56570580608621e-06	1.54563500506007e-05
chr11	34357600	34358662	peak41328	13.6480104470232	0.4853588320913	0.164707412185331	2.94679410994064	0.00321086913468074	0.00860454600378768	13.6480104470232	0.602388070713067	0.149617965015954	4.02617473542588	5.66915675705436e-05	0.000101799919350258	13.6480104470232	0.736347290401603	0.147850437970211	4.980352446098	6.34685785947568e-07	2.2085003459875e-06	13.6480104470232	0.489888390407145	0.144712046310569	3.38526337576477	0.000711099891649862	0.00132682411541651	13.6480104470232	1.05438128208628	0.161609480696524	6.52425388375717	6.83408659969501e-11	3.41137492654087e-10
chr11	34426884	34427737	peak41345	2.94980149923033	2.33851481117924	0.405796807385606	5.76277281786764	8.2743139506507e-09	1.25172736289516e-07	2.94980149923033	1.19888822213206	0.353678599209836	3.38976750306786	0.000699519231135178	0.00115010633060614	2.94980149923033	1.08128086056768	0.350986175671932	3.08069358714105	0.00206519055729344	0.00366515388089695	2.94980149923033	1.5249073656759	0.354526065622114	4.3012559965091	1.6983271750595e-05	3.90989517790829e-05	2.94980149923033	1.85575104158422	0.391152360451112	4.74431763480605	2.09210354886915e-06	4.62676103585986e-06
chr11	34439877	34440263	peak41349	1.68700681271836	1.9229373529399	0.383355842191898	5.0160637749648	5.27408283246994e-07	4.20765424682232e-06	1.68700681271836	1.89595208199454	0.347528697028906	5.45552668946024	4.88278965350709e-08	1.14506691035739e-07	1.68700681271836	1.8196973677908	0.337578798091569	5.39043736774369	7.02864096433662e-08	3.06958347462841e-07	1.68700681271836	1.79272645788369	0.341893226708929	5.24352727060581	1.57535512415194e-07	5.19328007089906e-07	1.68700681271836	2.13216551783692	0.384356380348834	5.54736600418032	2.90005255923213e-08	8.67946541078727e-08
chr11	34459477	34460122	peak41353	1.97785319536802	1.31995392054841	0.381674881413659	3.45832011700514	0.000543555115834865	0.00178059162546118	1.97785319536802	2.20072258327635	0.374287819937863	5.87976008314056	4.10861557045328e-09	1.07527806251114e-08	1.97785319536802	2.14870048225409	0.366484731358413	5.86300137058839	4.54574468797435e-09	2.6821056253598e-08	1.97785319536802	2.08476591581441	0.367051771822017	5.67975984822465	1.3488398987858e-08	5.60259321200091e-08	1.97785319536802	2.12236473486433	0.40139644667974	5.28745272266371	1.24031403217053e-07	3.33432255453574e-07
chr11	34501332	34501921	peak41363	3.09844705124726	1.62881610554464	0.325971464758423	4.99680579940257	5.82877137907305e-07	4.57662036588225e-06	3.09844705124726	1.03911616508224	0.285226857917143	3.64312173359247	0.00026935137180006	0.000459667326896367	3.09844705124726	1.77241387785595	0.293043413038269	6.04829796199681	1.46384042481556e-09	9.78863727550579e-09	3.09844705124726	1.72014860878324	0.292813354694843	5.87455654328301	4.23976751610156e-09	1.9693577838214e-08	3.09844705124726	2.13845669555067	0.334073531982592	6.40115570622967	1.54205211552741e-10	7.16398234036931e-10
chr11	34653786	34654675	peak41390	5.31335499393262	1.0985587079468	0.262315760509469	4.18792491085241	2.81516620237004e-05	0.000132048561752647	5.31335499393262	2.56269487494112	0.266697615949437	9.60899056340639	7.32636858054887e-22	1.53537613765265e-20	5.31335499393262	1.82934638426596	0.251129232917833	7.28448202947568	3.22908513897443e-13	5.23384033883888e-12	5.31335499393262	1.54279213356083	0.247095873171347	6.24369850358038	4.27343360792491e-10	2.54502651610844e-09	5.31335499393262	2.19122482770048	0.287313057225792	7.62661066941504	2.41006037889405e-14	2.50075380544614e-13
chr11	34909945	34910461	peak41422	2.15302872085394	2.40564293174323	0.387454041880317	6.20884717079895	5.33746982774221e-10	1.19742718566625e-08	2.15302872085394	2.27162616828968	0.346141621434382	6.56270736491108	5.28394827665155e-11	1.76178277840325e-10	2.15302872085394	1.22081947978416	0.321993051487217	3.79144666055823	0.000149772317448108	0.000320523874167704	2.15302872085394	1.74683477668627	0.331101165110126	5.27583397692141	1.32153692548808e-07	4.42119978794102e-07	2.15302872085394	2.25042771027559	0.377307753744492	5.96443536593618	2.45481413292821e-09	8.94904851935535e-09
chr1	26695239	26696302	peak4143	22.5365019272668	0.393492802266598	0.154468409721485	2.54739984036922	0.0108529002928266	0.0250251284113452	22.5365019272668	0.364495379366504	0.14527256793668	2.50904478762554	0.0121058134189057	0.0176063745042808	22.5365019272668	0.462290935550612	0.142639843816213	3.24096636102785	0.00119125240300123	0.00219813580781751	22.5365019272668	0.318423657536381	0.142573541083145	2.23339937492809	0.025522619373719	0.0386335061918112	22.5365019272668	0.463792510523731	0.153276066725597	3.0258638574934	0.00247923905944591	0.00377593960068771
chr11	35340036	35340521	peak41531	2.00795958091001	1.28732529091487	0.347233616609714	3.7073751772191	0.000209418579866095	0.000766668072601556	2.00795958091001	2.34337483437336	0.340081759705707	6.89062193868092	5.5548987221192e-12	2.12817348772693e-11	2.00795958091001	1.69437072146931	0.316321268017269	5.35648687832401	8.4855659588596e-08	3.62410379520316e-07	2.00795958091001	1.14185624225816	0.308388882671247	3.7026504728947	0.000213358737492615	0.000425766665289648	2.00795958091001	2.42595893232773	0.373313085082234	6.49845673583433	8.11481241053414e-11	3.98953057668668e-10
chr11	35359916	35360532	peak41541	3.71014694179784	1.86163697160456	0.322431237609221	5.77374880116552	7.75269901568304e-09	1.18381533121991e-07	3.71014694179784	2.00809620689299	0.295539559375287	6.79467821884051	1.08554546784841e-11	3.97726849284216e-11	3.71014694179784	1.3721203210615	0.279752714924283	4.90476141199516	9.35409690214256e-07	3.12903357466064e-06	3.71014694179784	1.32850851377612	0.279844843889128	4.74730388208428	2.06146114389152e-06	5.47954779716687e-06	3.71014694179784	2.50070391000264	0.33742600576896	7.41111789621486	1.25239183305324e-13	1.11268342446232e-12
chr11	35363974	35364730	peak41542	3.5978086216045	0.998315873083538	0.30976606968242	3.22280575825182	0.00126941603917198	0.00378935881264147	3.5978086216045	2.32338265787825	0.308560316959194	7.52975198098956	5.08367916067616e-14	2.70647257469536e-13	3.5978086216045	1.43642105039208	0.289247730886999	4.96605814672146	6.83274758338555e-07	2.35779919491069e-06	3.5978086216045	0.662658505106418	0.278702256923379	2.37765747727187	0.0174230016483761	0.0270687680360089	3.5978086216045	2.06641883445326	0.331489990573606	6.23372920213235	4.55460146767029e-10	1.91771235028113e-09
chr11	35373364	35373999	peak41543	2.36970680808294	1.28673560121893	0.357716994121166	3.5970770815073	0.000321813140218993	0.00111951180872363	2.36970680808294	1.9157932878751	0.346705157165132	5.52571327043349	3.28149681708378e-08	7.82876231335294e-08	2.36970680808294	1.6758315550433	0.335301949371453	4.99797736990423	5.79347820761723e-07	2.03433093226377e-06	2.36970680808294	1.7338593260156	0.337762890599368	5.13336240976274	2.8461111456178e-07	8.89498091615299e-07	2.36970680808294	1.87509137553173	0.368443038244315	5.08923003259014	3.59520285326279e-07	8.93283035269494e-07
chr11	35390936	35391609	peak41544	4.02186823677061	1.75979958037031	0.298783180142233	5.8898883783638	3.86456556890727e-09	6.51562930631114e-08	4.02186823677061	1.86767498745126	0.274272528558808	6.80955908076226	9.78983230713052e-12	3.6165161140993e-11	4.02186823677061	1.60340856362632	0.268054931189055	5.98164173482584	2.2089972084442e-09	1.41461667172263e-08	4.02186823677061	1.8137115221828	0.270848012173217	6.69641806720318	2.13590112380528e-11	1.79400141721557e-10	4.02186823677061	2.31056941840839	0.310462004318763	7.44235811876047	9.8903661393798e-14	8.97426732882957e-13
chr1	26780333	26780964	peak4164	2.60673483484291	1.97908823746487	0.332691113553115	5.9487258806776	2.70237768894412e-09	4.72899013531789e-08	2.60673483484291	2.32822506355889	0.31356955600216	7.42490786810584	1.12858445069982e-13	5.6570218962835e-13	2.60673483484291	1.91720180483051	0.294926370256958	6.50061167185601	7.99940815244951e-11	7.29192016109359e-10	2.60673483484291	1.57839463426755	0.288830424305586	5.46477968192709	4.63482089088649e-08	1.71343366518805e-07	2.60673483484291	2.40374459583941	0.342482728320615	7.01858633171466	2.24124256976842e-12	1.53847159190352e-11
chr1	26783948	26784470	peak4165	6.01538228389521	1.26129781239194	0.22720507937833	5.55136274172679	2.83451226284487e-08	3.52360294048484e-07	6.01538228389521	1.73363061759112	0.214585413843761	8.07897697489062	6.53123562397638e-16	4.76821537484604e-15	6.01538228389521	1.08837155629062	0.199288637101232	5.46128255038327	4.72707000460424e-08	2.14813207497478e-07	6.01538228389521	0.780941349498607	0.195978438431277	3.9848330038228	6.75275983782868e-05	0.000143301909718514	6.01538228389521	2.40365504148276	0.254440432289162	9.44682816271549	3.49253484595055e-21	1.41562715483594e-19
chr1	26799222	26800544	peak4170	5.86472554396777	0.979330422175975	0.225401393702813	4.34482860149127	1.39384451064574e-05	7.11879424369214e-05	5.86472554396777	1.90322031293988	0.222599527913117	8.54997461487307	1.23115586311099e-17	1.23000068258263e-16	5.86472554396777	0.606578451241882	0.199771135175002	3.03636684404137	0.00239447843722651	0.00421228576324449	5.86472554396777	0.469057330318339	0.197928194784445	2.36983584288823	0.017795984584334	0.0276064124864229	5.86472554396777	1.11534738420017	0.230782921221118	4.83288528587231	1.34568336211808e-06	3.06263549793465e-06
chr11	36266583	36267333	peak41706	2.56068538895392	1.7282742417088	0.343255018893545	5.03495694623709	4.77956244550069e-07	3.86553919781598e-06	2.56068538895392	1.57065653601483	0.307046004458954	5.11537852050048	3.13112410261566e-07	6.78741207867918e-07	2.56068538895392	1.65642131635509	0.303494921674942	5.45782218435008	4.82010001290148e-08	2.18538566585595e-07	2.56068538895392	1.66425110031368	0.305426839199423	5.44893534790844	5.06722274578638e-08	1.85556871024273e-07	2.56068538895392	2.02824748816214	0.346092828715183	5.86041466300154	4.61712764992484e-09	1.59576232035605e-08
chr1	26808830	26810417	peak4172	3.75139491073644	1.15725885289121	0.291270434953811	3.97314218682965	7.09306784020958e-05	0.000296354497567706	3.75139491073644	1.64580832850552	0.273952247247983	6.00764675244926	1.88235403525912e-09	5.12803474828906e-09	3.75139491073644	0.565665588484489	0.253250626962064	2.23361969630671	0.0255081068276002	0.0380027138852268	3.75139491073644	0.635352404625918	0.253587181961607	2.50545946254535	0.0122292415801092	0.0195007117257374	3.75139491073644	0.925337777594884	0.284555897429539	3.25186645560215	0.00114649875919797	0.00181038510435984
chr1	26831706	26832289	peak4176	2.1058495949867	2.01808203694739	0.375442662450474	5.37520702568959	7.64947387372307e-08	8.16691225299458e-07	2.1058495949867	1.74770967967305	0.33287863649589	5.25029091103788	1.51859190113173e-07	3.39229389098126e-07	2.1058495949867	1.3714564589871	0.316695244043345	4.33052432830154	1.48754709329471e-05	3.83045797886437e-05	2.1058495949867	1.57217029735407	0.322686833271038	4.87212410068663	1.10404779701888e-06	3.08638384455929e-06	2.1058495949867	1.72169551840524	0.357183094063461	4.82020439102682	1.43411214930949e-06	3.24601101639145e-06
chr11	37449081	37449506	peak41800	2.14119791822608	2.4710007369605	0.420838680818158	5.87161030957657	4.31582274528097e-09	7.12033592850766e-08	2.14119791822608	2.81111753533689	0.401290512070361	7.00519312264227	2.46645379827321e-12	1.00104540318715e-11	2.14119791822608	1.82947728757842	0.375061790563621	4.87780236112345	1.07274330938063e-06	3.5362974252076e-06	2.14119791822608	1.80643270837948	0.375182784782141	4.81480702646958	1.47342204651791e-06	4.0179487722421e-06	2.14119791822608	2.47777964360312	0.416948074226644	5.94265760358509	2.80437809239433e-09	1.01036443401672e-08
chr1	26877821	26878526	peak4184	2.79469402495349	1.38098923133919	0.347802295997379	3.97061562626832	7.1687154568121e-05	0.000299379572645023	2.79469402495349	1.66065586884569	0.323482649868266	5.13367832717447	2.84133557120691e-07	6.18246749613236e-07	2.79469402495349	1.466192465828	0.316296537970291	4.63549957023468	3.56076464637265e-06	1.04269312957669e-05	2.79469402495349	0.958843655760594	0.307533191819564	3.1178542065247	0.00182172895915477	0.00323805743211818	2.79469402495349	1.15637676592595	0.339222263542285	3.40890587147976	0.000652239807058604	0.00105879012657502
chr11	40387273	40388006	peak41857	2.57141789187186	2.15843182877493	0.419889672005286	5.1404737307941	2.74046638105784e-07	2.40085668649384e-06	2.57141789187186	3.34410013078645	0.417799135274644	8.00408581168596	1.20357441371725e-15	8.4396540195918e-15	2.57141789187186	2.12770114164075	0.392547878867265	5.42023344459392	5.95212595383899e-08	2.64237740388195e-07	2.57141789187186	2.18355274092506	0.391418301277109	5.57856577937369	2.42509769093745e-08	9.49864239896892e-08	2.57141789187186	2.39433673313956	0.420349272965055	5.69606488492394	1.22604233511534e-08	3.93984399365445e-08
chr11	40401049	40401773	peak41858	2.29948286756304	1.07777466089184	0.393633828163536	2.73801331028918	0.00618115741718212	0.0152921503071733	2.29948286756304	2.08068772835829	0.387201598862041	5.37365479500417	7.71565077203106e-08	1.77541414656228e-07	2.29948286756304	1.13748490771869	0.367562044268082	3.09467456027388	0.0019702895517113	0.00350774893566403	2.29948286756304	1.89793981775265	0.379620466213918	4.99957190580749	5.7457741898784e-07	1.69034712856805e-06	2.29948286756304	1.93751328349787	0.412241179443469	4.69995085428763	2.60224107934175e-06	5.67605121655351e-06
chr11	41377389	41378295	peak41889	3.56185093661156	1.15721813121493	0.351473626063766	3.29247501206529	0.000993097223558016	0.00304495553626981	3.56185093661156	2.96366332873513	0.361834638281795	8.19065676743487	2.5980452307988e-16	2.03751513227859e-15	3.56185093661156	1.44170312502084	0.330972138562947	4.35596522196881	1.32481811886653e-05	3.44442757350685e-05	3.56185093661156	1.8705635754788	0.336054769586908	5.5662461740334	2.60285464033414e-08	1.01407388296805e-07	3.56185093661156	2.1036316172398	0.370907321641936	5.67158288471476	1.41484120219856e-08	4.49488912573617e-08
chr1	26907603	26907966	peak4189	1.69325057381049	1.5861026338454	0.411524782833996	3.85420927245884	0.000116104255577661	0.000457027121864279	1.69325057381049	2.28164807564358	0.394254155721998	5.78725180832956	7.15472861728925e-09	1.82470296675298e-08	1.69325057381049	1.91323358539875	0.381855292072719	5.01036289169563	5.43274927245269e-07	1.92155654604038e-06	1.69325057381049	2.38549996494343	0.394728065453894	6.04340094794215	1.50899031440642e-09	7.82741013004074e-09	1.69325057381049	2.28029086131123	0.419536378875262	5.43526372474414	5.47154448567532e-08	1.56546338922525e-07
chr1	26910447	26910856	peak4190	2.52771743428343	1.2699293778066	0.343403979767315	3.69806249382165	0.000217251408843823	0.000792096404903517	2.52771743428343	3.14856911025451	0.357480644157122	8.80766318880928	1.27781701958971e-18	1.52609147128036e-17	2.52771743428343	1.90074387376701	0.319238915503884	5.95398549943978	2.61689999715014e-09	1.64501043417585e-08	2.52771743428343	2.04068541354826	0.324945889318785	6.28007763946897	3.38403994144343e-10	2.06261034211625e-09	2.52771743428343	2.25027368094222	0.365476144969812	6.15710139201586	7.40884193731165e-10	2.99687872870449e-09
chr1	26915283	26915710	peak4192	3.00871770593324	1.03149034779252	0.305537099790854	3.37599050491279	0.000735504575103056	0.00232640442313144	3.00871770593324	2.59516387822962	0.319836326436788	8.11403728632595	4.89651052907654e-16	3.65535292853051e-15	3.00871770593324	1.90475426166487	0.294747897696999	6.46231670029743	1.03112011250086e-10	9.13749334010049e-10	3.00871770593324	1.8951269148006	0.291642672711056	6.49811256077119	8.13339431710021e-11	5.83631125646973e-10	3.00871770593324	2.17033061050517	0.339740138452046	6.38820782376149	1.67841137798427e-10	7.73516573799175e-10
chr1	26937933	26938613	peak4195	7.6098477011278	1.47618357807067	0.187267918012839	7.88273610202399	3.20289045517167e-15	3.30853803585719e-13	7.6098477011278	0.688978771400729	0.152843408845019	4.5077427715535	6.55209414982344e-06	1.26694261677525e-05	7.6098477011278	1.11375335680172	0.15525288089821	7.17380154466791	7.294332895015e-13	1.08978042021368e-11	7.6098477011278	0.77719452140018	0.151231700993402	5.13909792917087	2.76060508784049e-07	8.6600103401446e-07	7.6098477011278	2.06028651805116	0.200776300174261	10.2616021724824	1.04950775678618e-24	8.20750642340924e-23
chr11	43984365	43985639	peak41985	10.1229285958099	1.25551722499768	0.183138218359496	6.85557190762405	7.10277825590623e-12	2.95689192836854e-10	10.1229285958099	1.75379328457748	0.17339435816113	10.114477213542	4.76554362665751e-24	1.47571934855018e-22	10.1229285958099	0.847977848597361	0.157149733761395	5.39598654290352	6.81480544309239e-08	2.9879802642789e-07	10.1229285958099	0.390857913131038	0.152700749662354	2.55963323032329	0.0104782683358088	0.0168936218396442	10.1229285958099	1.9563528238587	0.196674078754034	9.94718183632815	2.59425724471174e-23	1.5215978297161e-21
chr1	26945646	26946065	peak4200	1.53806082386506	2.14990396365907	0.403035156855517	5.33428393798851	9.59223268200817e-08	9.882819857414e-07	1.53806082386506	2.42352013574222	0.379998694723153	6.37770647477584	1.79759614119177e-10	5.57649614217311e-10	1.53806082386506	2.04566312632085	0.357819233701442	5.71702953236915	1.08402283068445e-08	5.83399845347362e-08	1.53806082386506	1.74732856230208	0.355380524101827	4.91678199506908	8.79784317265468e-07	2.49599805689457e-06	1.53806082386506	1.66553161357331	0.384971123005151	4.32638064011629	1.51579396185133e-05	2.97337490539874e-05
chr11	44595874	44596818	peak42067	3.06865741290375	1.2432138959409	0.28206467785568	4.40754902525228	1.04546941688851e-05	5.54990898123519e-05	3.06865741290375	1.90420277023154	0.26670649256229	7.1396940956989	9.35388507635485e-13	4.03604978886857e-12	3.06865741290375	0.667924100898591	0.233030274148227	2.86625462438299	0.00415360017026171	0.00705060194454136	3.06865741290375	0.597754341417828	0.232536966802745	2.57057770055497	0.0101529048170094	0.0164015298450188	3.06865741290375	1.50031301419511	0.278042123687112	5.39599178102757	6.81460660253168e-08	1.9160630630153e-07
chr11	44708710	44709576	peak42087	3.05813321334133	1.35352434978253	0.268477632987247	5.04147900412555	4.61947546662068e-07	3.76023401405254e-06	3.05813321334133	1.8971724254497	0.251088032986172	7.55580583784407	4.16274436770901e-14	2.25212849473629e-13	3.05813321334133	1.04647226608405	0.226034663973763	4.62969815198574	3.66199151359003e-06	1.06961988881859e-05	3.05813321334133	1.6147453285578	0.237882287125528	6.78800152827571	1.13697447121928e-11	1.03921182019989e-10	3.05813321334133	2.08119596888133	0.283424319972849	7.34303947198567	2.08796915932902e-13	1.76822692587533e-12
chr11	45390411	45390826	peak42208	2.22351204754837	1.91178260515394	0.334790988290372	5.71037653945396	1.12726487972872e-08	1.62556560207159e-07	2.22351204754837	2.67004270390283	0.321680192002015	8.30030188456899	1.03847176192301e-16	8.68813909249826e-16	2.22351204754837	1.58531543233995	0.28701460670777	5.52346603723228	3.3237656478306e-08	1.56942057299236e-07	2.22351204754837	2.1805849376663	0.301928378679247	7.22219271737568	5.11559044715267e-13	6.7576116219948e-12	2.22351204754837	2.05705388729152	0.332842712292282	6.18025815594586	6.39968642942016e-10	2.61851787041188e-09
chr11	45391258	45391755	peak42209	2.23943096631549	1.32582484485621	0.304037108960118	4.36073362686173	1.29627093897632e-05	6.6889030148407e-05	2.23943096631549	1.85826982751494	0.288109306453611	6.44987782723408	1.11940353795967e-10	3.56611824451962e-10	2.23943096631549	1.25929128956985	0.258925899689324	4.8635199919391	1.15316372223497e-06	3.7724632189898e-06	2.23943096631549	0.733408909645797	0.251213727160911	2.91946191768424	0.00350636233041491	0.00601985331815234	2.23943096631549	1.29282240901046	0.296823326090239	4.35552834084686	1.32746339402702e-05	2.62327765009951e-05
chr11	45394179	45394921	peak42210	4.49476454867542	1.65792218058403	0.25385222929419	6.5310522786966	6.53091955032465e-11	1.96952044478418e-09	4.49476454867542	2.03579427068098	0.23609294369298	8.62285097909729	6.53074201858902e-18	6.83542767646951e-17	4.49476454867542	1.32946453269125	0.219376547599104	6.06019443391348	1.35957100881792e-09	9.14884876230319e-09	4.49476454867542	1.12547322306964	0.21546127913502	5.22355212773221	1.75523022816204e-07	5.72323244613096e-07	4.49476454867542	2.27916592113146	0.266235370080025	8.56071798591747	1.12166773192038e-17	2.30187171908702e-16
chr11	45736379	45737005	peak42243	4.55852853812184	1.85046134518332	0.318582583302346	5.80841967568319	6.30652730011766e-09	9.94247732212171e-08	4.55852853812184	2.72304939600813	0.309046265159915	8.81113834072415	1.23881372395973e-18	1.48272023926076e-17	4.55852853812184	1.6788560501507	0.28892736165939	5.81065095568854	6.22303900863216e-09	3.54324049749108e-08	4.55852853812184	1.79709612733446	0.290444408758181	6.18740135166687	6.11640983277212e-10	3.5042775209119e-09	4.55852853812184	2.47178390125165	0.328354116522028	7.52779933881481	5.16026105970012e-14	4.977584222186e-13
chr11	45791400	45792139	peak42252	3.82705234771669	1.83872031321883	0.303978585908348	6.04884817042087	1.45885061026516e-09	2.81049549718724e-08	3.82705234771669	2.99845656840192	0.300680843767026	9.97222347402081	2.0166283846592e-23	5.53852581358187e-22	3.82705234771669	1.86028046794486	0.277305443183819	6.70841670681423	1.96747419615911e-11	2.07284718188936e-10	3.82705234771669	2.01672446350585	0.278412425225316	7.24365825941045	4.36741072511466e-13	5.8692911900036e-12	3.82705234771669	2.91408863897287	0.326918285034318	8.91381355027898	4.93067094932148e-19	1.34616069586801e-17
chr11	45798628	45799670	peak42254	9.64726968453053	0.559950587212849	0.197737088253117	2.831793429142	0.0046287741471463	0.0118552117207511	9.64726968453053	2.63873577336024	0.211408917827111	12.4816672848124	9.39974920745674e-36	1.48698661176704e-33	9.64726968453053	1.69025751301939	0.195586635090366	8.64198881604794	5.52428381371067e-18	2.2758076353983e-16	9.64726968453053	1.33896182027988	0.191629753686672	6.98723342550018	2.80359578613319e-12	3.02827724320372e-11	9.64726968453053	2.34575303039454	0.228648498703359	10.2592102887054	1.07582933256311e-24	8.38965049089496e-23
chr11	45801916	45802220	peak42255	2.55287077729853	1.37040393512181	0.362901818617266	3.77623881947834	0.000159214342462406	0.000603214705998255	2.55287077729853	1.9887817020682	0.348765877840164	5.70234024722924	1.18173645853295e-08	2.94678365321801e-08	2.55287077729853	1.88053253520398	0.341203139376359	5.5114748904162	3.55839199359627e-08	1.66599905210078e-07	2.55287077729853	1.89695585043098	0.343383262840031	5.52431075044768	3.30781561837987e-08	1.25943567018606e-07	2.55287077729853	2.61589651760252	0.389863159896159	6.70978124298605	1.94916399898413e-11	1.0890142512185e-10
chr11	45803928	45805787	peak42256	27.5038135153914	0.857625064024612	0.140139480548663	6.11979622492468	9.36950983324731e-10	1.92422485329094e-08	27.5038135153914	1.36592972538736	0.135138415864646	10.1076345807951	5.11031973727731e-24	1.57719165670886e-22	27.5038135153914	0.878258596156075	0.130785661730933	6.71525138560622	1.87742269460236e-11	1.98741913023602e-10	27.5038135153914	0.700804650034856	0.130229929737487	5.38128716991183	7.39551054039099e-08	2.61778946170802e-07	27.5038135153914	1.13343849450378	0.140528434137562	8.06554560619572	7.29095119598785e-16	1.03881982969494e-14
chr11	45848576	45849102	peak42264	2.68388764473345	1.00904580556481	0.295107014608665	3.41925388287664	0.000627931087117768	0.0020267744217988	2.68388764473345	2.97575988009046	0.313065118140294	9.50524254432246	1.99582364452527e-21	3.89925065455452e-20	2.68388764473345	2.04076015602655	0.281810404118805	7.24160686120802	4.43399592224053e-13	6.96260596207073e-12	2.68388764473345	1.91310646095677	0.280497889759916	6.8203952001002	9.07903997099744e-12	8.53750484229256e-11	2.68388764473345	2.27164385337554	0.326056807219862	6.96701863931262	3.23727795516248e-12	2.16057866226418e-11
chr11	45852029	45852377	peak42265	1.97364618277384	2.47643619607321	0.443488564511821	5.58399109749131	2.3506074292227e-08	2.99881180048853e-07	1.97364618277384	2.35425386224753	0.406787357828803	5.78743123880051	7.14709282977881e-09	1.82309147608584e-08	1.97364618277384	1.6895471431212	0.386172038949832	4.37511516296157	1.21368385378029e-05	3.17636829344428e-05	1.97364618277384	2.10047676201168	0.394083678503912	5.33002729264473	9.81980082433702e-08	3.38249802191049e-07	1.97364618277384	2.21745231841031	0.429972929175022	5.15719052979657	2.50682688679227e-07	6.41099265902607e-07
chr11	46593573	46594531	peak42391	4.83550017051854	0.711814196162887	0.193931313664232	3.6704448740821	0.000242128686423864	0.000870418199579048	4.83550017051854	0.349109276882454	0.16472187178201	2.1193862909988	0.0340578344139417	0.0468221228542267	4.83550017051854	0.440528322881089	0.161616479132597	2.72576364270169	0.00641529193492035	0.0105929226963101	4.83550017051854	0.362453459624979	0.160375341589503	2.26003234682247	0.0238192433416688	0.0362354067848533	4.83550017051854	0.936046468541439	0.198770249176752	4.70918798169378	2.48705618873224e-06	5.44281925129354e-06
chr11	46616797	46618082	peak42392	11.0393780806019	0.398176608806624	0.132232181515082	3.01119292024392	0.00260223462862065	0.00714330822595282	11.0393780806019	0.35852242844712	0.115194365547292	3.11232608247607	0.00185619347371598	0.00294446826302734	11.0393780806019	0.275596632992888	0.110303114373144	2.49853899918521	0.0124706420062903	0.0196023877641461	11.0393780806019	0.386423744521358	0.112345912249199	3.43958882691002	0.000582598565373458	0.00109898192176334	11.0393780806019	0.308286602178922	0.127224656191752	2.42316710775208	0.0153858473418419	0.0213976588873481
chr11	46624016	46624509	peak42393	1.78224550132191	2.83686455563166	0.486238796752008	5.8343031748627	5.40158281405079e-09	8.69403596652222e-08	1.78224550132191	2.82782990929359	0.458346417823486	6.16963458059057	6.8447995576124e-10	1.96812869706005e-09	1.78224550132191	2.30856738777931	0.441632378742945	5.22735084404448	1.71956016764241e-07	6.83380759130238e-07	1.78224550132191	2.16601751150587	0.439131054214066	4.93250816748203	8.11803839957735e-07	2.31475718461118e-06	1.78224550132191	2.15242626467681	0.466848158881948	4.61054889845049	4.01607158527611e-06	8.52418352884949e-06
chr11	46674823	46675844	peak42404	5.16775938318243	1.10291716556379	0.219911872469319	5.01526885829079	5.29593571097148e-07	4.21785627797855e-06	5.16775938318243	1.10432172254508	0.197336656176376	5.59613071358653	2.19188470268556e-08	5.31984040044659e-08	5.16775938318243	1.48741838713439	0.199988946112842	7.4375030022666	1.02606252485918e-13	1.84571247161803e-12	5.16775938318243	0.704038709986481	0.187495908007325	3.75495506792061	0.000173372577652403	0.00035005808764708	5.16775938318243	1.77984613635516	0.230708464166599	7.71469804016332	1.21268997766318e-14	1.34127484385247e-13
chr11	46696181	46696582	peak42410	0.8513864275631	1.19604248776377	0.300205972610804	3.9840729262051	6.77440684120836e-05	0.000284586766300474	0.8513864275631	1.36772342406238	0.274234704609371	4.98741917442804	6.11912059046006e-07	1.29107335131694e-06	0.8513864275631	1.41692414441478	0.268980369284068	5.26776042499361	1.38098170004819e-07	5.59834490908392e-07	0.8513864275631	1.29256423420295	0.260379488160919	4.9641553692744	6.90006910287838e-07	1.99813298163269e-06	0.8513864275631	0.908921921290876	0.296025012693278	3.07042270861295	0.00213756004066997	0.00327809728373075
chr11	46718112	46718774	peak42415	6.06625813896939	1.88059896550868	0.223132085100914	8.42818711911448	3.51061380219113e-17	5.9992489197444e-15	6.06625813896939	2.91219519663385	0.224598305559986	12.9662385002101	1.90134353621222e-38	4.27941418345522e-36	6.06625813896939	1.92467805774261	0.196917269074787	9.77404402765526	1.45524622418649e-22	1.18343128972605e-20	6.06625813896939	1.64460996350841	0.193107099317514	8.51656914386295	1.6434954600799e-17	6.16511223805583e-16	6.06625813896939	2.24476891383025	0.231959810896394	9.67740448293812	3.7614384696369e-22	1.81414046330014e-20
chr11	46718943	46719482	peak42416	3.43342771162993	1.86546960082816	0.259487709870075	7.18904799677101	6.52446372671478e-13	3.64159785908008e-11	3.43342771162993	2.60050169459493	0.248294447239133	10.4734589255247	1.14385412039004e-25	4.76187330359067e-24	3.43342771162993	1.66144442467529	0.221461248255331	7.5021902827882	6.27601751588418e-14	1.19003608842286e-12	3.43342771162993	1.98009523353808	0.225294309745272	8.78892696303277	1.50995186444606e-18	7.17006988255998e-17	3.43342771162993	1.96800480632891	0.249896316361057	7.87528537829859	3.39965983194182e-15	4.22045662724113e-14
chr11	46745988	46747665	peak42421	3.5623705347579	2.32391784717783	0.375872004070897	6.18273726696467	6.29995187870259e-10	1.38309173521017e-08	3.5623705347579	3.04647514795984	0.362749359681669	8.39829228267497	4.53018450125836e-17	4.09232261626162e-16	3.5623705347579	1.24821651777757	0.328191302050859	3.8033199234029	0.000142769784924307	0.000306652085176858	3.5623705347579	2.45135750602412	0.344818337304807	7.10912744717869	1.16778874535358e-12	1.39349412182623e-11	3.5623705347579	1.77091455246736	0.361956121732452	4.89262218854354	9.95013026124643e-07	2.30432830979042e-06
chr11	46826340	46827176	peak42425	6.72431432255348	0.849339192056348	0.175233939015981	4.84688751976802	1.25413484500704e-06	8.78687955852569e-06	6.72431432255348	0.899580713480111	0.15169164762915	5.93032462591066	3.02336345570129e-09	8.04254769939795e-09	6.72431432255348	0.398453294125592	0.138829980670141	2.87008103150511	0.00410366621363182	0.0069743934838347	6.72431432255348	0.36177198137571	0.138421912014485	2.61354561651954	0.00896081207668318	0.0145932773416611	6.72431432255348	1.08380201403095	0.175170737708467	6.18711794109526	6.12741219597736e-10	2.5167845583596e-09
chr11	47189251	47189939	peak42476	7.0374452014663	0.628687478469875	0.237300984870912	2.6493251969092	0.00806526830500369	0.0193191834616595	7.0374452014663	2.56973706724449	0.249003607821198	10.3200796555918	5.71757034880568e-25	2.05565217579658e-23	7.0374452014663	2.09111303173497	0.238495073211695	8.76795064809929	1.81947547670535e-18	8.033550095233e-17	7.0374452014663	1.86691481723559	0.235096912424911	7.94104353808506	2.00487280897908e-15	4.55315002820155e-14	7.0374452014663	2.80443337813056	0.278752713986598	10.060649591614	8.24524895626068e-24	5.34570192283655e-22
chr11	47208126	47209050	peak42477	1.98006498765301	1.57306964225955	0.359008468852288	4.38170622350077	1.17753514715231e-05	6.14841248845051e-05	1.98006498765301	1.8380468732938	0.33356270527894	5.51034886156335	3.5812319903827e-08	8.50719293133298e-08	1.98006498765301	0.956957302716502	0.310013594473611	3.08682367410814	0.00202307561754524	0.00359594384565795	1.98006498765301	1.37054928580831	0.319439299874308	4.29048425271277	1.78283928378731e-05	4.09254749024609e-05	1.98006498765301	1.61707204628153	0.356172292301504	4.54013993012309	5.62169065478528e-06	1.1686632431259e-05
chr11	47233969	47235226	peak42484	4.94239393221081	0.758391238899072	0.197468490734389	3.84056836652066	0.000122749780194485	0.000480447464287309	4.94239393221081	1.33491986766304	0.187166789280338	7.13224751461438	9.87430995047158e-13	4.24736477111335e-12	4.94239393221081	1.1243908888729	0.176043221031045	6.38701611051874	1.69153823890264e-10	1.42596055437822e-09	4.94239393221081	0.961139255236419	0.175581054122351	5.47404878072245	4.39867895709468e-08	1.63366015895102e-07	4.94239393221081	1.57894109796399	0.216309438722308	7.2994553880332	2.88934844485961e-13	2.38416460052142e-12
chr11	47243387	47243865	peak42486	1.96794867954223	1.94347981531825	0.386471281517039	5.02878197751044	4.93605236776725e-07	3.97310549563725e-06	1.96794867954223	2.57189349951243	0.371515960001969	6.92269990096468	4.43115845263205e-12	1.72389250425331e-11	1.96794867954223	1.95772161880369	0.352164291182301	5.5591145037197	2.71146774210116e-08	1.31116634012801e-07	1.96794867954223	2.16562609140425	0.359301607866792	6.02732090251914	1.66699812296007e-09	8.53665853422615e-09	1.96794867954223	2.1360003217389	0.387527795413354	5.51186352829363	3.55054183634012e-08	1.04902027958634e-07
chr11	47245612	47246001	peak42488	1.64411091117247	1.73547971110408	0.340186234495135	5.1015577208163	3.36869246899346e-07	2.86597671516948e-06	1.64411091117247	1.234834812096	0.292458877146031	4.22225108755863	2.4187444541879e-05	4.47148724338817e-05	1.64411091117247	1.58272224014083	0.288504547074871	5.48595249602805	4.11247409760784e-08	1.89772495063024e-07	1.64411091117247	2.61211295421645	0.323558808210461	8.07307014345715	6.85521983561096e-16	1.73314982583611e-14	1.64411091117247	1.77700752690273	0.338327170518333	5.25233466818603	1.50183256021207e-07	3.9771123586102e-07
chr1	27191959	27193006	peak4251	3.88996599168461	1.48309870294911	0.30029519174435	4.93880269721973	7.86036921011799e-07	5.87015001923136e-06	3.88996599168461	2.57530123602215	0.300354707500821	8.57419967694397	9.9778187894155e-18	1.01197436599513e-16	3.88996599168461	1.55946163405372	0.276173105461402	5.64668174856612	1.6357422746248e-08	8.39056682058792e-08	3.88996599168461	1.95789646171312	0.281972658292505	6.94356847777098	3.8231715319071e-12	3.97598349696905e-11	3.88996599168461	1.82701444287321	0.309837745577794	5.89668130803802	3.70885195182729e-09	1.30415162497633e-08
chr11	47431515	47432076	peak42529	1.97931912947603	2.31460216214229	0.401257767961722	5.76836723660163	8.00432336083346e-09	1.21353607842998e-07	1.97931912947603	2.13761040868066	0.363980263525106	5.87287450143079	4.28302714570613e-09	1.11923091846072e-08	1.97931912947603	1.53938244346327	0.34431171617684	4.47089765215145	7.78919701494735e-06	2.1169853736678e-05	1.97931912947603	1.81686635296367	0.351907334647693	5.16291129533461	2.43138375401304e-07	7.70054088160358e-07	1.97931912947603	2.03466946628644	0.388422351592013	5.23829140611247	1.62070018015453e-07	4.27024495930314e-07
chr11	47437625	47438143	peak42531	1.91190218291732	0.975270825676473	0.262600603101641	3.7138940815722	0.000204094242971897	0.000749526150344353	1.91190218291732	1.84738096039265	0.253914365738611	7.2756063053731	3.44867991363927e-13	1.59841377413677e-12	1.91190218291732	1.63341465247857	0.241978219017427	6.75025487463783	1.47585664748254e-11	1.60920108030353e-10	1.91190218291732	1.5366700879277	0.241783310501765	6.35556724216698	2.07658884845538e-10	1.33662603303043e-09	1.91190218291732	2.47441416951487	0.300121890479802	8.24469739797737	1.65578702972775e-16	2.67906534956066e-15
chr11	47454183	47454635	peak42533	2.70602659393209	1.31122492881473	0.330586126505975	3.96636405366828	7.29773686604867e-05	0.000304125466505632	2.70602659393209	1.06054151317609	0.292954912393176	3.62015268667942	0.000294429220970783	0.000500643606249933	2.70602659393209	1.06191668536687	0.28818861716138	3.68479746294843	0.000228884575013873	0.000474746428012591	2.70602659393209	0.679079025965135	0.282956034510311	2.39994537363503	0.0163975186731514	0.025586118078431	2.70602659393209	1.90005172900071	0.341231372607899	5.56822110018591	2.57353140879367e-08	7.7906663226948e-08
chr11	47498544	47499111	peak42544	2.91293020724985	2.47934938629481	0.410011958643816	6.04701724919359	1.4755196595825e-09	2.83865783571104e-08	2.91293020724985	3.11717047044575	0.395929948424542	7.8730353256918	3.46138864960089e-15	2.24362171331189e-14	2.91293020724985	1.91192478778442	0.368774714951999	5.18453329435366	2.16556458747204e-07	8.38834336638813e-07	2.91293020724985	2.32175899785059	0.375346133023203	6.18564784229991	6.18479392244819e-10	3.53979398282108e-09	2.91293020724985	2.91561927538929	0.415846523999053	7.01128687418325	2.36135990426597e-12	1.61173292874012e-11
chr11	47547745	47548241	peak42561	2.26082285919536	2.3415828614025	0.377789726898911	6.19811152786868	5.71446443201239e-10	1.26935144266628e-08	2.26082285919536	1.23880316391886	0.319858371744074	3.87297402023311	0.000107515292332785	0.000188957170704724	2.26082285919536	1.52027719384163	0.321017707490427	4.73580478075954	2.18187537296622e-06	6.69879536710623e-06	2.26082285919536	1.59204387726151	0.323719644317168	4.9179711679829	8.74457881066379e-07	2.48114092235745e-06	2.26082285919536	1.63584233206847	0.352765273252712	4.63719775187903	3.53164493614611e-06	7.55915095193048e-06
chr11	47572603	47573650	peak42565	2.31935638925456	1.56433120497768	0.342925023315115	4.56172952867371	5.07339745805819e-06	2.94017029995568e-05	2.31935638925456	1.6776116776009	0.313562981499676	5.35015858561299	8.78771907368598e-08	2.01090440433066e-07	2.31935638925456	1.35001863629458	0.300403978933862	4.49401050241016	6.98941788726541e-06	1.91883225695216e-05	2.31935638925456	1.21714016567232	0.298563483385929	4.0766544919327	4.56883034654599e-05	9.92105257775348e-05	2.31935638925456	1.55164497311593	0.339308634657831	4.57296046910405	4.80880892331284e-06	1.00784530427223e-05
chr11	47723915	47724461	peak42582	5.03841376702979	2.27756123238926	0.327638900409387	6.95143717532757	3.61583432321938e-12	1.65729730801333e-10	5.03841376702979	3.06517433010472	0.317208036034666	9.66297817804888	4.33086847637074e-22	9.34495424005047e-21	5.03841376702979	2.09480748229546	0.298793152290323	7.01089521710338	2.36798034952673e-12	3.10077480670649e-11	5.03841376702979	1.37750717732007	0.289502290788861	4.75819094061922	1.9533568293018e-06	5.20769746363549e-06	5.03841376702979	2.67218473834939	0.334444036947304	7.98993087973766	1.35014430714877e-15	1.81531787271037e-14
chr11	47941929	47942647	peak42613	3.43276954351327	2.09668128002325	0.329279123829228	6.367489246329	1.92147516476582e-10	4.99006739787776e-09	3.43276954351327	0.592594643949134	0.268343470908718	2.20834381377856	0.0272203152854745	0.0379363274447783	3.43276954351327	1.23526880866538	0.273993358724701	4.5083895989849	6.53215443554129e-06	1.80439197159773e-05	3.43276954351327	1.44342086262749	0.277660305160637	5.19851356423604	2.00888468066191e-07	6.46749197574652e-07	3.43276954351327	1.55662573766217	0.308361101428349	5.04806128416256	4.46315991547805e-07	1.09030452051491e-06
chr11	47990387	47991088	peak42628	4.23720374881246	1.2418108693932	0.264391337865202	4.69686669548279	2.64182741492286e-06	1.67243441575619e-05	4.23720374881246	1.03712138664516	0.236263060036512	4.38968913077178	1.13512816015968e-05	2.15106358996923e-05	4.23720374881246	1.83377283161353	0.245124896477963	7.48097340564668	7.37741085985907e-14	1.37088192609037e-12	4.23720374881246	1.39180524194536	0.238806217063691	5.8281784245766	5.60356498331603e-09	2.52653245925279e-08	4.23720374881246	1.78786072587329	0.277097512401815	6.45209951679661	1.10311097933122e-10	5.28531054894522e-10
chr11	48101228	48102417	peak42677	3.19999877766275	0.846116650690345	0.298290253304068	2.8365548029752	0.00456031512452945	0.0117004415113506	3.19999877766275	1.76038393037502	0.292023766881842	6.02822143270039	1.65773823957776e-09	4.54069708365201e-09	3.19999877766275	1.17769169716101	0.274381718553693	4.29216532124954	1.76939126794248e-05	4.49034696246939e-05	3.19999877766275	0.769650438450892	0.269263685830207	2.85835216166587	0.00425847491517316	0.00723350224270792	3.19999877766275	1.66227673257115	0.317403342417735	5.2371116192703	1.63109056706602e-07	4.29598622953626e-07
chr11	57292779	57293268	peak42791	2.43622536050631	1.50172387337185	0.309337225872912	4.85464970836977	1.20599731980523e-06	8.49105539203662e-06	2.43622536050631	2.31609274069046	0.296567122514651	7.80967465662359	5.73357942053703e-15	3.57335463030498e-14	2.43622536050631	1.63028987045514	0.272106244892035	5.9913724916604	2.08077434171118e-09	1.34025492964012e-08	2.43622536050631	1.19106165951455	0.26315063910465	4.5261590987088	6.00653669634849e-06	1.47900882239359e-05	2.43622536050631	2.27808659190143	0.324592646719224	7.01829389829646	2.24593739479042e-12	1.54131211793203e-11
chr11	57434555	57435214	peak42822	4.73043399441388	1.06899059758086	0.281229752035072	3.8011291118571	0.000144038218862898	0.000552675544144208	4.73043399441388	1.49669834116833	0.266313434998621	5.6200632205284	1.90887594589181e-08	4.65967037175461e-08	4.73043399441388	1.42869048127039	0.262972176847421	5.43285794869216	5.54585557690762e-08	2.47751276086995e-07	4.73043399441388	1.64913363400802	0.26539878117234	6.21379505483537	5.17199767057125e-10	3.02581537430462e-09	4.73043399441388	2.59136882145775	0.316608022571763	8.18478571834164	2.72788598641088e-16	4.21892713116194e-15
chr11	57438466	57439197	peak42823	3.31511828716717	0.614646822644017	0.268415909874325	2.28990458476102	0.0220268484097785	0.0460567425510806	3.31511828716717	2.33010333256017	0.280914138524808	8.2947171858151	1.08843845048686e-16	9.07600303110787e-16	3.31511828716717	1.06569723487814	0.248314264728632	4.29172780727188	1.77288190749144e-05	4.4978429918432e-05	3.31511828716717	1.30325253127401	0.253742927500286	5.13611371994809	2.80477976508605e-07	8.78067658222801e-07	3.31511828716717	2.12811469990847	0.303912389819906	7.00239533231785	2.51622858579409e-12	1.70859141940455e-11
chr11	57441728	57442216	peak42825	2.72530358454946	1.68287698912702	0.346877864023002	4.85149720887185	1.22532934730119e-06	8.60746451425683e-06	2.72530358454946	3.16167189764733	0.348721639467241	9.06646316092563	1.22942949595543e-19	1.75621910041435e-18	2.72530358454946	1.75441801025674	0.317164715825072	5.53156742449361	3.17381819504078e-08	1.50787683047038e-07	2.72530358454946	2.26026232340592	0.326270189766739	6.92757841291554	4.2810526490644e-12	4.3895059828407e-11	2.72530358454946	2.64093404522053	0.362865089496832	7.27800530186741	3.38792022914752e-13	2.75937580534628e-12
chr11	57453447	57453923	peak42826	3.18966914431047	2.49182117988214	0.326336117215531	7.6357505296798	2.24508675858013e-14	1.86086771929738e-12	3.18966914431047	2.90133276127227	0.302702198999054	9.58477596418563	9.26585183346051e-22	1.91286981474661e-20	3.18966914431047	1.77232021826078	0.274250001111781	6.46242556454321	1.03037834123746e-10	9.13384373961503e-10	3.18966914431047	1.86707218617183	0.27625125870816	6.75860155317612	1.3932997578276e-11	1.24265819895938e-10	3.18966914431047	3.18616756062146	0.341792590373161	9.32193280475414	1.14239952333531e-20	4.17232036992277e-19
chr11	57457355	57457711	peak42827	3.34764327101709	0.685888012970245	0.234670920848049	2.92276525140651	0.00346937974113823	0.00921307518020823	3.34764327101709	0.871115356454039	0.211995849379737	4.10911515014454	3.97178008424829e-05	7.22151319140482e-05	3.34764327101709	0.691532059548798	0.203549368672737	3.39736774453293	0.000680374670280119	0.00130484879612295	3.34764327101709	0.489983838176404	0.198618745441891	2.4669566665839	0.0136266847129875	0.0215443255051026	3.34764327101709	1.38145883873877	0.254709347770203	5.42366760714693	5.8388414156463e-08	1.66325153906723e-07
chr11	57460328	57460820	peak42829	1.86608874007164	0.572811197505664	0.243425624883053	2.35312612540629	0.0186163184288484	0.0398249099284629	1.86608874007164	1.03053411024435	0.228996851156517	4.50021083276814	6.78860965291431e-06	1.31093659061998e-05	1.86608874007164	0.908601477177391	0.218738767783705	4.15382004014872	3.2697035910608e-05	7.88969530331449e-05	1.86608874007164	1.07327970925009	0.218369255337765	4.91497627534602	8.87932115760714e-07	2.51705024500508e-06	1.86608874007164	1.25437834335825	0.270106109884488	4.64402061802562	3.41693440071601e-06	7.32722013550906e-06
chr11	57476138	57477243	peak42832	5.34368112648312	0.900517058823883	0.214133255500518	4.2054049788717	2.60615067868235e-05	0.000123394348193334	5.34368112648312	1.24301782544692	0.201500698169379	6.16880158103501	6.88095084694221e-10	1.97770186095046e-09	5.34368112648312	0.650154225990867	0.186677060581886	3.4827751410071	0.000496244988801581	0.000973915090740321	5.34368112648312	0.817021513263393	0.190144708543134	4.29684065111943	1.73249642549358e-05	3.98359061821961e-05	5.34368112648312	1.08093414181368	0.215918418570034	5.00621553720336	5.55105968552365e-07	1.3367739764617e-06
chr11	57493484	57493889	peak42839	1.75772232851531	1.30871033126152	0.276474861601279	4.73355994712058	2.206157645873e-06	1.43503919803449e-05	1.75772232851531	1.66411766462047	0.259685934716404	6.40819329101443	1.47254149967312e-10	4.62250129004996e-10	1.75772232851531	1.2093992716352	0.240332723969999	5.032187259635	4.84915253696329e-07	1.73419375834248e-06	1.75772232851531	1.50758748343453	0.2458185514576	6.13292802555042	8.62761876455756e-10	4.7484492619883e-09	1.75772232851531	1.39084310225231	0.283991221004118	4.89748625797182	9.70704204000975e-07	2.25104499778548e-06
chr11	57497797	57498257	peak42840	3.08544387735008	0.823458804138571	0.287007451731173	2.86911994504543	0.00411615673190113	0.0107027033874285	3.08544387735008	2.54036021894908	0.298509912843921	8.51013688204495	1.73728139719585e-17	1.69527311244166e-16	3.08544387735008	1.579187655239	0.270775012331612	5.83210260666523	5.4733242698214e-09	3.16795962964114e-08	3.08544387735008	2.13191312393076	0.282929062251046	7.5351507086928	4.87771146860098e-14	8.23381489614326e-13	3.08544387735008	2.13678348377007	0.317090853184583	6.73871056925826	1.59798351205623e-11	9.13265391159469e-11
chr11	57502056	57502347	peak42843	1.9814945710864	1.38613852659594	0.380776815019597	3.64029129905033	0.00027232976837109	0.000967677744523842	1.9814945710864	2.59102177273216	0.378928405724412	6.83776073155245	8.0440598786839e-12	3.00772222692443e-11	1.9814945710864	1.84738355299218	0.356034642359631	5.1887747235735	2.11682292769018e-07	8.21448358987594e-07	1.9814945710864	2.26368836951824	0.367086595662528	6.16663314941445	6.9759342561491e-10	3.93965246730379e-09	1.9814945710864	2.03137349122773	0.393219736090842	5.16600085087906	2.39155701637155e-07	6.13660806759013e-07
chr11	57596500	57596975	peak42859	2.31634858016165	2.12155459498316	0.36249402064112	5.85266093832638	4.837697345122e-09	7.89197485576649e-08	2.31634858016165	2.56872344764369	0.341166460696159	7.52923790457637	5.10373198795165e-14	2.71547616394083e-13	2.31634858016165	2.09291122519025	0.323416455636023	6.47125768871091	9.71905202281787e-11	8.65708610681113e-10	2.31634858016165	2.34945776275081	0.330226068441171	7.11469501436213	1.12160576647304e-12	1.34476111039582e-11	2.31634858016165	2.83312810685107	0.376118441544351	7.53254239600213	4.97617609409762e-14	4.81848404998246e-13
chr11	57597323	57598544	peak42860	13.1711484198164	0.564622499604604	0.131803049968531	4.28383485616919	1.83699284369122e-05	9.0361247129971e-05	13.1711484198164	1.77238286017801	0.136364740096818	12.9973691067034	1.26624897169622e-38	2.92123637770319e-36	13.1711484198164	1.12995676239664	0.123124169177203	9.17737573335727	4.41724779882764e-20	2.49565485842335e-18	13.1711484198164	0.751611572801491	0.12002694499654	6.26202368829064	3.80013193368539e-10	2.29400027152522e-09	13.1711484198164	2.58380195879297	0.170841578248123	15.1239644663102	1.12557291467528e-51	1.73113114277058e-48
chr11	57599336	57599711	peak42861	1.87720944015369	1.99330513898868	0.401449953702252	4.96526433894442	6.86075572356771e-07	5.23809049782814e-06	1.87720944015369	2.9000495077872	0.392645118804968	7.38593037044144	1.51391009045951e-13	7.42314681974513e-13	1.87720944015369	2.38688290657284	0.374092150411866	6.38046776427932	1.76547887637594e-10	1.48197444553037e-09	1.87720944015369	1.6879351728118	0.360757218512049	4.6788673550975	2.88463974231949e-06	7.47527535583382e-06	1.87720944015369	2.64946692200575	0.412371106890972	6.42495770855802	1.31906184431608e-10	6.21881949898608e-10
chr11	57616587	57617102	peak42864	2.68813885908762	1.6499350133042	0.341083326380059	4.83733705430596	1.3159018116839e-06	9.15772392022548e-06	2.68813885908762	2.37730026099729	0.326883081096776	7.27263170984817	3.52550555055811e-13	1.63129025006937e-12	2.68813885908762	1.42430296223423	0.3037111767856	4.68966265024777	2.73655836178761e-06	8.21679844769285e-06	2.68813885908762	1.91018630706447	0.313186122807702	6.09920481131066	1.06597415848123e-09	5.72684428554129e-09	2.68813885908762	2.22796912603499	0.348586108467808	6.39144553358112	1.64324815564316e-10	7.58827054892833e-10
chr11	57618301	57618764	peak42865	1.92877110765744	1.88021739085148	0.418400035967391	4.49382702968511	6.99544565672113e-06	3.89247348820365e-05	1.92877110765744	1.91513396101301	0.386068479652811	4.96060689216399	7.02732779729146e-07	1.47471606079606e-06	1.92877110765744	1.78075441721592	0.377169357254947	4.72136556950521	2.34266444260519e-06	7.1331194928599e-06	1.92877110765744	1.78454293678594	0.3777753315893	4.72382071449285	2.31454482745596e-06	6.09375739451172e-06	1.92877110765744	2.10855927654475	0.417099935765269	5.05528554607926	4.29747290286313e-07	1.05265651957939e-06
chr11	58731785	58732307	peak42958	1.90578118838195	1.6400961740204	0.376357842723501	4.35781054050024	1.31370026172376e-05	6.76185525539351e-05	1.90578118838195	2.37034079761919	0.363097730309111	6.52810689728433	6.66061554932628e-11	2.19377146220575e-10	1.90578118838195	2.30133995588565	0.356176389426718	6.46123669115113	1.03850733660107e-10	9.19706881204861e-10	1.90578118838195	1.46250508637219	0.337096066425386	4.33854094436877	1.43431765724945e-05	3.33874127833967e-05	1.90578118838195	1.935873761999	0.381154987298018	5.07896741879801	3.79491777826961e-07	9.39028457039828e-07
chr11	58762346	58763036	peak42960	2.88764837529703	1.08017796737481	0.370535043066111	2.91518437348472	0.00355478468333728	0.00941008406707872	2.88764837529703	2.7112164868771	0.376441560407118	7.20222412197245	5.92382148735855e-13	2.64167322899539e-12	2.88764837529703	1.55398503400963	0.351664898968091	4.41893700101879	9.91875528173899e-06	2.63776005014085e-05	2.88764837529703	1.88910172929198	0.356278336182279	5.30231994887694	1.14340217953048e-07	3.88106252306546e-07	2.88764837529703	2.76937929747721	0.406332294849359	6.81555301555323	9.39018362116171e-12	5.668509449809e-11
chr11	58927307	58928399	peak42977	3.97290056356248	0.691532427229153	0.29349398552113	2.3562064687672	0.0184626526296358	0.0395450735318251	3.97290056356248	1.88602040171297	0.293072156593026	6.43534487765067	1.23193287487077e-10	3.90849306746022e-10	3.97290056356248	1.41363832055627	0.281093637800734	5.02906551573536	4.92875977588477e-07	1.75925458529647e-06	3.97290056356248	1.96410293349922	0.28975703725462	6.77844773714085	1.21473902298959e-11	1.10294637954883e-10	3.97290056356248	1.91971631883698	0.320057521007265	5.99803533063486	1.99719074567054e-09	7.41745111284451e-09
chr11	58939906	58940591	peak42982	2.67841716622774	1.87991011354958	0.423217817622197	4.44194463293548	8.91495022996958e-06	4.83071994845327e-05	2.67841716622774	2.92169948328374	0.416792150370178	7.00996763180113	2.38373265276963e-12	9.69176894687539e-12	2.67841716622774	1.60455045210182	0.393454115082169	4.07811328079952	4.54026448457259e-05	0.000106636703139822	2.67841716622774	1.7800587711479	0.395419942815305	4.50169194420055	6.74146446057417e-06	1.6469352464396e-05	2.67841716622774	3.03432307298149	0.449118508309353	6.75617463284646	1.41682636052996e-11	8.20230467689491e-11
chr11	58998943	58999732	peak42994	4.88619782478024	0.619004958045526	0.24859265386615	2.4900372091398	0.0127729722110424	0.0288141266859924	4.88619782478024	1.34987694024419	0.239631910255415	5.63312681856688	1.7697122074331e-08	4.33103896309918e-08	4.88619782478024	1.41487178178424	0.238953154143728	5.92112620088376	3.19744366889818e-09	1.96881740502173e-08	4.88619782478024	1.5837059168507	0.240637840858651	6.58128377149529	4.66403433331542e-11	3.58664240231956e-10	4.88619782478024	2.4026120230147	0.287954806580796	8.34371216630676	7.19940980124251e-17	1.25351233294087e-15
chr11	59025001	59025752	peak43002	4.0894225414254	1.04401663387455	0.366254228420349	2.85052445231112	0.0043647194182387	0.0112612201653793	4.0894225414254	2.66197614774248	0.37119612526707	7.17134680710156	7.42635075619789e-13	3.25559927687383e-12	4.0894225414254	1.81476639439364	0.356955649426183	5.0840108492776	3.69546815704306e-07	1.35912458562176e-06	4.0894225414254	1.80762283942341	0.355997270247166	5.07763118006044	3.82169637690736e-07	1.16442483257226e-06	4.0894225414254	2.18078588148031	0.383147602084656	5.69176439997259	1.25733267504957e-08	4.03103622189605e-08
chr11	59176332	59176788	peak43024	3.61994334670036	1.82505657643206	0.345652400586024	5.28003443152091	1.29159612642504e-07	1.26616668427588e-06	3.61994334670036	3.07695111056046	0.347018761502153	8.86681485819714	7.52679041905164e-19	9.32311704523605e-18	3.61994334670036	2.12557400191476	0.3241195828185	6.55799314386084	5.4536715934131e-11	5.15640178934591e-10	3.61994334670036	2.08396108797809	0.324301308386423	6.42600271441067	1.31003063823465e-10	8.88241199825813e-10	3.61994334670036	2.85491598862928	0.370517706639766	7.705207976484	1.30630369056181e-14	1.43336152871633e-13
chr11	59191084	59191487	peak43030	2.14912720917667	2.07703074013443	0.398764910852464	5.20865974815647	1.9020954833391e-07	1.75994690376871e-06	2.14912720917667	2.84594613817653	0.384930623633479	7.39340016991312	1.43120912828862e-13	7.04759756448635e-13	2.14912720917667	1.7943971676837	0.359549978232711	4.99067522268715	6.01685910184419e-07	2.10706218609363e-06	2.14912720917667	2.06085543895348	0.36474750572752	5.65008781853883	1.60365889509307e-08	6.56255622346735e-08	2.14912720917667	2.10130483380923	0.396197064356551	5.30368602609886	1.134874397093e-07	3.06635397317222e-07
chr11	59289242	59290226	peak43054	3.29362415036548	1.22804797072774	0.300279918554837	4.08967731388097	4.31973734849078e-05	0.000192232131097282	3.29362415036548	1.05095168833159	0.265699962361404	3.95540774259535	7.64042289954457e-05	0.000135788320954607	3.29362415036548	1.33846670085644	0.2667379473912	5.01790882754837	5.22369550366664e-07	1.85424780514819e-06	3.29362415036548	0.810864332015074	0.259327054016393	3.12680192620326	0.00176718944060312	0.00314535633751169	3.29362415036548	1.66828186508863	0.306862459204469	5.43657855514031	5.43133995032381e-08	1.55556812729944e-07
chr11	59291144	59291743	peak43055	3.0722921245897	0.906808800210963	0.307728637502699	2.94678066874101	0.00321100869690545	0.00860454600378768	3.0722921245897	3.40143971842637	0.341103972983471	9.97185605513658	2.02410384049582e-23	5.55354714769935e-22	3.0722921245897	1.5266202006631	0.292071705329357	5.22686783008165	1.72405648558201e-07	6.85069323192945e-07	3.0722921245897	1.75817837279921	0.296373860881626	5.93229904813177	2.98721891961601e-09	1.44023282080546e-08	3.0722921245897	2.93882089582362	0.360056912014927	8.16210103946508	3.29246598080763e-16	5.0026689469088e-15
chr11	59601515	59602280	peak43083	4.10805312582444	1.69278163292632	0.300575050643767	5.63181018950425	1.78327887155056e-08	2.38155542084839e-07	4.10805312582444	2.61001694516634	0.292552427361473	8.92153576952362	4.59866209565999e-19	5.90214934892217e-18	4.10805312582444	1.60243047606935	0.273575157546692	5.85736837525482	4.70259258459488e-09	2.76639551874043e-08	4.10805312582444	2.00116368882883	0.279663136411106	7.15562199047611	8.32943782240281e-13	1.03949015715777e-11	4.10805312582444	2.47308756940873	0.317823356615538	7.78132732516685	7.1767538485951e-15	8.31650286917148e-14
chr1	27519291	27520010	peak4314	2.71258525940699	0.853519493453876	0.263372790573876	3.2407276833499	0.00119225018344131	0.00358063073100337	2.71258525940699	1.02765461179279	0.23972417743762	4.28682089048027	1.8124831362272e-05	3.38186851407386e-05	2.71258525940699	0.850521362133747	0.22531156427843	3.77486776969295	0.000160092561131686	0.00034105444112117	2.71258525940699	0.681971667508664	0.224363982339418	3.03957729934111	0.00236910397938477	0.00415024201514193	2.71258525940699	1.12553335307956	0.261170654241495	4.30957052333611	1.6357189186454e-05	3.19616336418543e-05
chr1	27563395	27564500	peak4330	7.95946031649983	0.546128793211252	0.1519486262144	3.59416736312352	0.000325430610096845	0.00113024978169879	7.95946031649983	1.37701762355983	0.149114789216477	9.23461469378969	2.59217267739916e-20	4.12898207141071e-19	7.95946031649983	1.17903983393737	0.142872017713186	8.25241956269059	1.552193701972e-16	4.81736888401266e-15	7.95946031649983	0.719941316636139	0.137209582831526	5.24701920798146	1.5457978819931e-07	5.1024047412778e-07	7.95946031649983	1.66861380095055	0.177128426897405	9.42036143028039	4.49537921179645e-21	1.78040168954754e-19
chr11	61267198	61267808	peak43320	2.36014983375012	1.07759261579523	0.284956539906721	3.78160338467043	0.000155821483796364	0.00059214302778566	2.36014983375012	2.41253547449501	0.292415932594601	8.25035576238486	1.579236803713e-16	1.27723025632459e-15	2.36014983375012	1.59183513126479	0.261857551058597	6.07901175593205	1.2092549461815e-09	8.24760136242634e-09	2.36014983375012	1.69513313282399	0.265006678717441	6.39656759228849	1.5890850666692e-10	1.05294952095907e-09	2.36014983375012	2.25249935145868	0.31535432607802	7.14275709952175	9.14771963521068e-13	6.81350941851457e-12
chr11	61353685	61354366	peak43335	1.96281803011985	1.84933222797527	0.392787413644166	4.70822680089901	2.49880984796417e-06	1.59284024478563e-05	1.96281803011985	1.64455889199027	0.355395909485452	4.62739960730356	3.70285625043985e-06	7.31221003189791e-06	1.96281803011985	1.4155484727616	0.341586857756629	4.14403669408775	3.41245104793095e-05	8.19841142158469e-05	1.96281803011985	1.58027770305962	0.346632820468444	4.55893847825494	5.14128282745341e-06	1.27869260439511e-05	1.96281803011985	1.82258481843357	0.389932035642073	4.67410895191632	2.95232580670703e-06	6.39081926912796e-06
chr11	61529376	61530416	peak43373	6.51710198308746	1.53638558605113	0.213161687009967	7.20760661825352	5.69438509679443e-13	3.23039666023887e-11	6.51710198308746	1.91869832039427	0.200759491186364	9.55719856160204	1.20987288600417e-21	2.45738231666466e-20	6.51710198308746	1.67545755910216	0.192174665035331	8.71841019623542	2.82135193101709e-18	1.2147170584491e-16	6.51710198308746	1.82127569877463	0.193626160267632	9.4061447908549	5.14668501889373e-21	3.84045358660523e-19	6.51710198308746	2.1924247068284	0.228237414845395	9.60589528370497	7.54989187856502e-22	3.40964448231964e-20
chr11	61530862	61531401	peak43374	2.11547444272182	2.18110583383093	0.323351104158432	6.74531741435544	1.52692842599139e-11	5.7278437053043e-10	2.11547444272182	2.20897948607425	0.28791363061011	7.67236855508809	1.68848957189865e-14	9.72823003297446e-14	2.11547444272182	1.72524793236248	0.265550663673048	6.49686921696663	8.20086935810404e-11	7.44370056753286e-10	2.11547444272182	1.80962536454542	0.266631174480909	6.7869984373301	1.14490448465569e-11	1.04559832658352e-10	2.11547444272182	2.42404779788993	0.322740718540766	7.51082109765999	5.8757645286558e-14	5.59561971831122e-13
chr11	61543614	61544331	peak43376	2.56499773286704	1.54031846208972	0.318838653542817	4.83102799793649	1.35829900127696e-06	9.41726760614858e-06	2.56499773286704	1.74640382989495	0.2933887535294	5.95252479478542	2.64037117237634e-09	7.06924908472597e-09	2.56499773286704	1.54067485811508	0.283719755408713	5.43026993624625	5.62688757384668e-08	2.51047148419615e-07	2.56499773286704	1.56406792294018	0.285847716853907	5.47168240542412	4.45783191647716e-08	1.65407611279659e-07	2.56499773286704	2.21222951372926	0.328133600309937	6.7418560965403	1.56375924973428e-11	8.95369411988496e-11
chr11	61575991	61576563	peak43379	2.90351567669831	0.984870779454317	0.272094539872714	3.61959038176598	0.000295069736506737	0.00103835141546365	2.90351567669831	1.89902069958196	0.270664244297148	7.01614912052115	2.2806664304429e-12	9.29182773515545e-12	2.90351567669831	1.2353175175794	0.243902852898812	5.0647932277032	4.08843873262564e-07	1.48750608324364e-06	2.90351567669831	1.89066441294321	0.257254057645055	7.34940560413568	1.99090195222904e-13	2.90696886315974e-12	2.90351567669831	1.79251268691586	0.289737706713239	6.18667382733846	6.14469211370498e-10	2.52275925368247e-09
chr11	61820673	61821132	peak43429	1.9991835436222	2.05256301709599	0.358203501970763	5.73015899008022	1.00336545546381e-08	1.46891429238816e-07	1.9991835436222	1.93056164527615	0.319535073509975	6.04178321981886	1.524201660191e-09	4.18818846260323e-09	1.9991835436222	1.4625905402168	0.306379852738848	4.77378171946406	1.8079833849692e-06	5.66329622420088e-06	1.9991835436222	2.05792591677588	0.319287926232668	6.4453609037388	1.15325653200439e-10	7.92645578288738e-10	1.9991835436222	2.69760812605328	0.369653869047282	7.297659653897	2.92816181830252e-13	2.41116096900318e-12
chr11	61975128	61975590	peak43463	4.32732288530882	0.978446367556732	0.240135394317253	4.07456122967057	4.61011830872835e-05	0.000203196710507218	4.32732288530882	2.57141523303885	0.251448927422296	10.2263917344944	1.51042559600742e-24	5.06843905452961e-23	4.32732288530882	1.50775596016102	0.222022352191565	6.7910097577027	1.11351393001937e-11	1.25086158566706e-10	4.32732288530882	1.48534697840988	0.222364941837437	6.67977139802803	2.39315259930507e-11	1.9830001963233e-10	4.32732288530882	2.62456565820434	0.283577087801282	9.2552105621577	2.13808572051283e-20	7.44537925618582e-19
chr11	63240722	63241504	peak43649	4.49359878556619	1.21225695558095	0.328161973016335	3.69408114059762	0.000220683331402892	0.000802706260223053	4.49359878556619	3.28840812149257	0.346004076732225	9.50395773526535	2.0206126431235e-21	3.94489706715311e-20	4.49359878556619	1.90683444353134	0.317048455576131	6.0143312796345	1.80630784696092e-09	1.18189143075552e-08	4.49359878556619	2.06577455677518	0.31801038251492	6.49593431647868	8.25196570616492e-11	5.90761361803645e-10	4.49359878556619	2.88327073846689	0.365165228010852	7.89579762063545	2.88464437545141e-15	3.6382002227789e-14
chr11	63243470	63243894	peak43650	2.08417515576288	1.44981939388188	0.368275213256922	3.93678244338001	8.25814106469108e-05	0.000338337306918679	2.08417515576288	2.7030572590371	0.365741915267304	7.39061383506333	1.46152512460514e-13	7.18920780909179e-13	2.08417515576288	1.77836804957324	0.335876978734961	5.29470062601861	1.19211545824827e-07	4.91255200151015e-07	2.08417515576288	2.2889327441329	0.349893622537813	6.54179612515096	6.07843309276078e-11	4.53572349703475e-10	2.08417515576288	2.56949190515676	0.389743325112827	6.5927797593786	4.31666713417761e-11	2.24165471661176e-10
chr11	63247249	63247997	peak43652	3.10685900314676	1.64131837449367	0.376093231714198	4.36412632849759	1.27631809573491e-05	6.59331781345871e-05	3.10685900314676	2.407596432359	0.362264958823906	6.64595449743545	3.01258324458151e-11	1.03933977576598e-10	3.10685900314676	2.20874478031384	0.355419997061368	6.21446401039859	5.15001356516209e-10	3.8543653835617e-09	3.10685900314676	1.59895776707343	0.344694415142502	4.63876899894765	3.50490532484861e-06	8.95191429219568e-06	3.10685900314676	2.23990401645697	0.383856862519032	5.83525849129742	5.37072378425013e-09	1.83604738507262e-08
chr11	63251123	63251709	peak43655	2.13725544425251	1.89083958366453	0.388204764542714	4.87072740050434	1.11188152939636e-06	7.92516175587252e-06	2.13725544425251	2.8493358253149	0.377699791243478	7.54391686565196	4.56061932862576e-14	2.45062471843314e-13	2.13725544425251	1.62406492311744	0.346563505671263	4.68619718043241	2.78328126459756e-06	8.34441829425157e-06	2.13725544425251	1.87644698194414	0.351874376081698	5.33271846287683	9.67532597845309e-08	3.33563791267118e-07	2.13725544425251	1.71989402049056	0.378885929556552	4.53934518630323	5.64291933310635e-06	1.17281215328616e-05
chr11	63404528	63405447	peak43665	4.44483748205167	1.84621850230084	0.285564614419497	6.4651515246519	1.01197353703326e-10	2.89715360902057e-09	4.44483748205167	2.94884191514731	0.281045201821032	10.4924115268301	9.36082212318336e-26	3.93837385498797e-24	4.44483748205167	1.90491684839777	0.257460452522791	7.39887167031659	1.37346501298181e-13	2.4082943569502e-12	4.44483748205167	1.71997444808033	0.253850783875902	6.77553333426444	1.23948159105053e-11	1.12187230496319e-10	4.44483748205167	2.37811972043168	0.295964547885595	8.03515061996865	9.34640172777991e-16	1.29762179253691e-14
chr11	63510361	63510741	peak43675	1.53339543423639	1.33465513680592	0.316619138217441	4.21533311068938	2.49409774429589e-05	0.000118596018469748	1.53339543423639	1.97961621194344	0.298995399406545	6.620891879516	3.57038055933636e-11	1.22133220566746e-10	1.53339543423639	1.53505861803427	0.280152230298918	5.47937318363085	4.26835248527953e-08	1.95973223634655e-07	1.53339543423639	1.89487240660589	0.291573451772416	6.49878236542916	8.09726998848206e-11	5.81491108589202e-10	1.53339543423639	2.00758568286506	0.341555719721416	5.87776918068453	4.15832184927459e-09	1.44840188821487e-08
chr11	63536665	63538232	peak43679	7.64715834959396	0.645846464242539	0.158892156596164	4.06468436251392	4.80975075078355e-05	0.000210952376084746	7.64715834959396	0.797726054492217	0.142785147625294	5.58689799155903	2.31161412971923e-08	5.59785912938655e-08	7.64715834959396	0.561958773620682	0.134377735141601	4.18193365908808	2.89040316362853e-05	7.03825500764292e-05	7.64715834959396	0.443435838984174	0.132466545211479	3.34753079184062	0.000815349293144207	0.00151125668394511	7.64715834959396	0.842855420681171	0.160409179888537	5.25440888898529	1.48500636166416e-07	3.93669597972908e-07
chr11	63609594	63609989	peak43697	2.3860076563492	1.5564005792574	0.297036338708496	5.2397648921495	1.6078130420957e-07	1.52486112563814e-06	2.3860076563492	2.3228863801937	0.284297169692847	8.17062787752454	3.06788564110789e-16	2.37969588367696e-15	2.3860076563492	1.26322735415787	0.253706415853711	4.97909108804824	6.38835731864138e-07	2.22124194937538e-06	2.3860076563492	1.93433265768119	0.270987944910249	7.13807641266789	9.4646016854775e-13	1.16039872923277e-11	2.3860076563492	1.62038600774796	0.297088514345194	5.45421963322754	4.91883754209471e-08	1.42039322536091e-07
chr11	63763878	63764402	peak43719	1.36141150992185	1.25177972141364	0.281155137758174	4.45227404128149	8.49656318149293e-06	4.62301208955287e-05	1.36141150992185	1.08958603926298	0.244945935619589	4.44827156044408	8.65640459124377e-06	1.65602864144836e-05	1.36141150992185	1.15823743136879	0.229817816370447	5.03980696388575	4.66001634779486e-07	1.67221358812621e-06	1.36141150992185	1.22552643523088	0.234290413491163	5.23080059900576	1.68777486146535e-07	5.52362681934113e-07	1.36141150992185	1.11010110705742	0.283606587742159	3.91422891793568	9.06935633271239e-05	0.000161661232834209
chr11	64164739	64165273	peak43795	1.86000307554994	0.964235661103076	0.299212898848288	3.22257384228606	0.00127044414590085	0.00379201894718265	1.86000307554994	1.28872742385875	0.272082441108259	4.73653286338305	2.17405500678486e-06	4.37688450351481e-06	1.86000307554994	1.12658912511603	0.259291684969909	4.34487178116328	1.39357036970667e-05	3.60894313516926e-05	1.86000307554994	1.35189416197671	0.266834449164138	5.066415398055	4.05376791124657e-07	1.22851133940832e-06	1.86000307554994	1.49715013730703	0.307869075377522	4.86294420922648	1.15652453003465e-06	2.65460783429892e-06
chr11	64273365	64273701	peak43824	2.36275776442396	1.35424596417042	0.315162698371812	4.29697413801411	1.7314538693027e-05	8.58214359401767e-05	2.36275776442396	2.82109556397447	0.321684349476311	8.76976318110316	1.79042455438604e-18	2.06956631998426e-17	2.36275776442396	2.0767815173105	0.296496386887869	7.00440750428407	2.48033219071178e-12	3.23283975365654e-11	2.36275776442396	2.04590717248179	0.29754212289261	6.87602532573248	6.15455634627783e-12	6.05697610701584e-11	2.36275776442396	2.39565801763259	0.340942759256168	7.02656957097191	2.11673060993064e-12	1.45821380706628e-11
chr11	64891521	64891874	peak43957	1.37175344333391	0.989570313577044	0.33365823631788	2.96582012929622	0.00301876986873518	0.00815253390362546	1.37175344333391	1.92575686283792	0.331521520580395	5.8088442025317	6.29055921260125e-09	1.6154716256183e-08	1.37175344333391	1.5551912875641	0.313642107897307	4.95849010195182	7.10431574967392e-07	2.44135895250711e-06	1.37175344333391	1.83595069401232	0.327337815794158	5.6087338688874	2.03812147937045e-08	8.12899510659726e-08	1.37175344333391	1.91019075664648	0.357144497850208	5.34850954766112	8.86814986669044e-08	2.4418724976075e-07
chr1	27952111	27952781	peak4399	3.55061674967571	2.25374935637888	0.338416440224017	6.65969228589188	2.74401485229328e-11	9.40164692708999e-10	3.55061674967571	2.62934529281075	0.316209240340161	8.31520701286984	9.15922507128672e-17	7.75425036310403e-16	3.55061674967571	1.67558285016287	0.295716723263288	5.66617549279089	1.46019974750977e-08	7.60281546173792e-08	3.55061674967571	2.55436309853973	0.309908524377847	8.24231312664829	1.6891281022131e-16	4.97466195549654e-15	3.55061674967571	1.95888218315899	0.326963293817348	5.9911379050802	2.08377843140318e-09	7.70705706011563e-09
chr11	65141918	65142548	peak43999	2.14437391762796	1.77090270846861	0.371706142837385	4.76425462046601	1.89553027594857e-06	1.25540335309474e-05	2.14437391762796	2.77991562979372	0.365725564952811	7.60109736969688	2.93630067334996e-14	1.62739835517558e-13	2.14437391762796	1.80094448313465	0.335849993242336	5.36234783198331	8.2147162171824e-08	3.5251706074439e-07	2.14437391762796	1.94385813853904	0.339739448508769	5.7216144521082	1.05516539368578e-08	4.47818469397472e-08	2.14437391762796	2.45601793802718	0.385866830807834	6.36493666191875	1.95370340068827e-10	8.86370451403706e-10
chr11	65165438	65166845	peak44004	3.85053522837617	1.01635832124357	0.260816756861221	3.89682907446153	9.74603515267886e-05	0.000391424977755348	3.85053522837617	2.06900218843256	0.255283531481949	8.1047225272299	5.28660274271239e-16	3.92370805172251e-15	3.85053522837617	1.85946099096636	0.247645280648449	7.50856622866964	5.9778442511857e-14	1.14210241718306e-12	3.85053522837617	1.22879557126395	0.23768826403262	5.16977805473523	2.34372176244852e-07	7.44761171621037e-07	3.85053522837617	2.35360376379342	0.291369917087627	8.07771710723863	6.59904738216673e-16	9.48043734965769e-15
chr11	65210657	65211688	peak44012	2.5168431856443	1.42295492299106	0.327507047730316	4.3448070288942	1.39398149093538e-05	7.11879424369214e-05	2.5168431856443	1.11139980452057	0.290424902705325	3.82680615252967	0.000129816664805076	0.000226955765611854	2.5168431856443	0.941580976551738	0.278488333527512	3.38104280572571	0.000722112925434409	0.00137916345137814	2.5168431856443	1.2195046246468	0.284705807898528	4.28338513235194	1.84071147377344e-05	4.21456094946192e-05	2.5168431856443	1.29589815609481	0.314975014798832	4.11428873786218	3.88375059966392e-05	7.23440664790041e-05
chr11	65436018	65436704	peak44073	3.11231181054893	1.35638827458603	0.310296309438614	4.3712678279674	1.2352715614225e-05	6.41118445939639e-05	3.11231181054893	1.53993627583901	0.28559557137534	5.39201734964991	6.96710391084819e-08	1.61107003564919e-07	3.11231181054893	0.766524839012901	0.268179704078699	2.85825074513454	0.00425983629826176	0.00722119331829518	3.11231181054893	1.06449052842892	0.27221550539374	3.91046985692168	9.211675595987e-05	0.00019214589150038	3.11231181054893	2.35842305873507	0.332909875633283	7.08426884077479	1.39780319979735e-12	9.99142364657625e-12
chr11	65445417	65447157	peak44077	8.73424577817443	1.08113055185741	0.178333001370866	6.06242559451495	1.34083842884714e-09	2.6177553641893e-08	8.73424577817443	0.620303522652082	0.153897163549852	4.03063648701456	5.56260165079194e-05	9.99903019937174e-05	8.73424577817443	0.479644372362277	0.148638604553847	3.22691654568459	0.00125131950532721	0.00229977621891246	8.73424577817443	0.802475357087007	0.151959296280987	5.28085728696159	1.28580818853675e-07	4.3142171084902e-07	8.73424577817443	1.20795453400986	0.184328550633432	6.55326876850499	5.62910691604425e-11	2.85623526143272e-10
chr11	65550900	65551477	peak44107	3.05243768720994	0.829762236745081	0.215148956235502	3.85668725177	0.000114934060747097	0.000452736843728321	3.05243768720994	2.1232452608177	0.225204845879966	9.42806204955906	4.1773542555046e-21	7.7355100474508e-20	3.05243768720994	1.36714321477872	0.197685861327586	6.91573593375613	4.65440695290624e-12	5.7039664490596e-11	3.05243768720994	1.76441314207973	0.206157183121984	8.55858192938013	1.14264263555622e-17	4.44907436325436e-16	3.05243768720994	2.2887129504657	0.256325653489826	8.92892661856236	4.30162081416147e-19	1.18729880976317e-17
chr11	65551563	65552451	peak44108	3.73300505185251	0.551957940005746	0.186323876744996	2.96235753381816	0.00305293053801403	0.00823514849599341	3.73300505185251	1.44775714274297	0.183996531437566	7.86839366716118	3.59223688686189e-15	2.31920443040776e-14	3.73300505185251	1.33271477341846	0.175780401910699	7.58170284589238	3.41048696561461e-14	6.79251231338668e-13	3.73300505185251	1.19110566189271	0.172695253759787	6.89715343045558	5.30548722662535e-12	5.31778089724461e-11	3.73300505185251	1.15340968912561	0.203008598654859	5.6815804688478	1.33455697861613e-08	4.25692768706176e-08
chr11	65653300	65653819	peak44137	3.19623452106599	1.18122367883572	0.265163860850012	4.45469331698962	8.40131998731013e-06	4.57748755222778e-05	3.19623452106599	2.01096546939425	0.255874329899274	7.85919193295348	3.86619440162461e-15	2.48391101913613e-14	3.19623452106599	1.0896750686354	0.23041235306679	4.72923892374613	2.25363048789457e-06	6.88549899866167e-06	3.19623452106599	1.30367950219021	0.236215857740431	5.51901770973726	3.40899841655221e-08	1.29422260235644e-07	3.19623452106599	1.31981047798965	0.266827914569908	4.94629836655965	7.56379967886342e-07	1.78209557710345e-06
chr11	66600743	66601481	peak44298	1.83605306967239	2.26973478487878	0.432146746502568	5.25223157005832	1.50267369049249e-07	1.43944700510706e-06	1.83605306967239	1.37602640563163	0.382341541725697	3.59894559042929	0.000319510022760094	0.000541494672181846	1.83605306967239	1.84908922204971	0.384296256660863	4.8116243392959	1.49708550020198e-06	4.77150759700571e-06	1.83605306967239	2.14126183851956	0.39367682816052	5.43913607647355	5.35395520715361e-08	1.95153253396762e-07	1.83605306967239	2.09099105798716	0.421461862415168	4.96128177767931	7.00295157429416e-07	1.65941719920191e-06
chr11	66607054	66607909	peak44300	6.93003849553338	0.889662269210846	0.230883986460184	3.85328702458222	0.000116542637743717	0.000458616401321544	6.93003849553338	2.00075453863946	0.23074192844865	8.67096219612604	4.28483965544201e-18	4.615622607831e-17	6.93003849553338	1.7389419768772	0.222936248170879	7.8001760195781	6.18208845793035e-15	1.42028993252567e-13	6.93003849553338	1.38798183170194	0.218496755183701	6.35241393189109	2.11962026568163e-10	1.36084340062918e-09	6.93003849553338	2.40293806854777	0.264844792082712	9.07300479519084	1.15779189384272e-19	3.48773784430271e-18
chr11	66718053	66719046	peak44313	2.04883412190318	0.703721046647675	0.280108356169494	2.51231721991847	0.0119941219564558	0.027288436145968	2.04883412190318	1.12459700421257	0.266381713023878	4.22175002723164	2.42412861339873e-05	4.48054323229606e-05	2.04883412190318	0.62997530204625	0.24938117854612	2.5261541617494	0.0115318865474344	0.0182427855530956	2.04883412190318	1.707905284413	0.271768074576229	6.28442206493959	3.29075564814494e-10	2.01284311452153e-09	2.04883412190318	1.27025549464861	0.298433453661651	4.25641120009542	2.07734489637205e-05	4.00509897006504e-05
chr11	66727251	66728589	peak44317	4.32918566073646	1.27534470896875	0.213094720148914	5.98487239889152	2.1655956754454e-09	3.95203366374624e-08	4.32918566073646	1.36396744830262	0.199537993808278	6.83562775324461	8.1646700502088e-12	3.05075888338481e-11	4.32918566073646	0.759591434151431	0.178849118166946	4.24710751686454	2.16548055914447e-05	5.40325946817085e-05	4.32918566073646	1.22369177449198	0.188653650277283	6.48644631414977	8.78845746129813e-11	6.25127585710631e-10	4.32918566073646	1.27437199070935	0.214994485325188	5.92746362206364	3.076494740584e-09	1.09868956488575e-08
chr11	66842796	66844184	peak44320	20.5110580556401	0.721394675756506	0.143760074636319	5.01804605751266	5.21996643572266e-07	4.16814395173193e-06	20.5110580556401	1.13055412996426	0.134843972957846	8.38416508476571	5.10870549256103e-17	4.55929731966665e-16	20.5110580556401	0.731452858269259	0.130839541824987	5.59045719716494	2.26472508322141e-08	1.12038329528059e-07	20.5110580556401	0.73398312087476	0.13128467964357	5.59077512218089	2.26058193775676e-08	8.92243375603909e-08	20.5110580556401	0.739040450334966	0.142915741768536	5.17116198110566	2.32642791319094e-07	5.98391065212096e-07
chr11	66892146	66892589	peak44333	1.89172208318589	1.44039737900408	0.343395125482764	4.19457724386475	2.73380980387415e-05	0.000128843702094743	1.89172208318589	2.16809052664889	0.327282462234479	6.6245240024367	3.4836891063181e-11	1.19374240895297e-10	1.89172208318589	1.58517330335986	0.304732255705287	5.20185596923786	1.97308116023112e-07	7.72271721190986e-07	1.89172208318589	1.63188885169986	0.307221001666688	5.31177505068597	1.08562560719185e-07	3.7040250566304e-07	1.89172208318589	1.82849969941935	0.348752100736542	5.2429783091132	1.58005120238026e-07	4.17147982898104e-07
chr11	66901864	66902962	peak44334	5.59160705987616	2.50695251574565	0.270872013187135	9.25511826138235	2.13993384929032e-20	6.96963866867685e-18	5.59160705987616	2.8381868596059	0.246054372033116	11.5347954850561	8.80962866628816e-31	7.79187731621474e-29	5.59160705987616	1.53176308550227	0.218799607956614	7.00075790723538	2.54581521321963e-12	3.30884264613954e-11	5.59160705987616	1.7925946577198	0.22209292922698	8.07137203313554	6.95125527198178e-16	1.75328011866291e-14	5.59160705987616	2.31462013017709	0.261171107353468	8.86246627213817	7.8263493359284e-19	2.06741083030383e-17
chr11	66907598	66908481	peak44335	3.60288523092069	2.02769680840358	0.303678273596092	6.67712175913028	2.43680491965929e-11	8.47493811505624e-10	3.60288523092069	2.86549785802843	0.289672483565652	9.89219901992863	4.50031884699577e-23	1.17756925293224e-21	3.60288523092069	1.59917713383663	0.260305279779224	6.14346791272524	8.07389883053801e-10	5.76225355051854e-09	3.60288523092069	1.67049781877039	0.262311961599855	6.36836310697359	1.91056183912418e-10	1.23926883679273e-09	3.60288523092069	2.82084196802583	0.319078929259819	8.84057739120993	9.52252007430836e-19	2.46375182931918e-17
chr11	66950053	66950513	peak44343	2.2673806856045	1.22955989460081	0.4340498332904	2.83276204780427	0.00461477241110366	0.0118270097601364	2.2673806856045	2.16616125356531	0.427152003017215	5.07117194409599	3.95373345199639e-07	8.48423818968048e-07	2.2673806856045	1.80353282833198	0.413877964438377	4.35764399967351	1.31469998762015e-05	3.41972699965012e-05	2.2673806856045	1.73604524053491	0.415237767733698	4.18084619327853	2.90426270788311e-05	6.46263232899575e-05	2.2673806856045	1.04432998985412	0.424720471173947	2.45886426657879	0.0139377301857962	0.0194884651984232
chr11	66956780	66957221	peak44346	2.99576520074626	1.51260659391497	0.339066249422867	4.46109453975326	8.15421054677389e-06	4.46393444288883e-05	2.99576520074626	1.09614397763688	0.303166175222246	3.61565394567292	0.000299590371366653	0.000509138111781118	2.99576520074626	1.98150119221792	0.314221393193643	6.30606710790311	2.86214976275606e-10	2.28037774750928e-09	2.99576520074626	1.83265826360186	0.312506295507416	5.86438830176582	4.50791432193961e-09	2.08168640681528e-08	2.99576520074626	2.52622227478183	0.360556428382079	7.00645467927925	2.44432687597329e-12	1.66303134024194e-11
chr11	66957992	66958958	peak44347	27.7861775218999	0.675806597246031	0.144629742220916	4.67266681713201	2.9731386103392e-06	1.85254038461918e-05	27.7861775218999	0.515319223641429	0.136599432147137	3.77248437670192	0.00016163009016884	0.000280642713010171	27.7861775218999	0.538380250357823	0.134427484305443	4.00498642922252	6.20210416357228e-05	0.000142347083124138	27.7861775218999	0.542641640863115	0.134600031888061	4.03151197849939	5.5419171428602e-05	0.000119015153349579	27.7861775218999	0.769085496665885	0.144537761288554	5.32100047634256	1.03198132519486e-07	2.80835260067774e-07
chr11	66970721	66971531	peak44351	6.85357075831767	1.28001848945319	0.234066074529401	5.46862031170778	4.53552153596043e-08	5.24922149671942e-07	6.85357075831767	1.46839911339256	0.216294273894654	6.78889499454686	1.12995642700917e-11	4.12796433429952e-11	6.85357075831767	1.6014218407626	0.21469464479328	7.45906746907702	8.71369821768113e-14	1.59017812431302e-12	6.85357075831767	1.43912590223114	0.213591377593633	6.73775279903455	1.60854924341228e-11	1.4047658439945e-10	6.85357075831767	2.00641266660957	0.246457722089885	8.14100142448696	3.92021780370672e-16	5.86317178162165e-15
chr11	67022163	67023839	peak44359	6.2452222694764	0.646671394199141	0.20563766204427	3.1447128301815	0.00166249934559132	0.0048219148795471	6.2452222694764	1.56850076245122	0.20431436558163	7.67689906672055	1.6298574748924e-14	9.41393163674551e-14	6.2452222694764	1.00515465418282	0.195050406837947	5.15330713982014	2.55932270812058e-07	9.7445041743378e-07	6.2452222694764	1.08499900348267	0.194013459047606	5.59239038780521	2.239645454553e-08	8.84736654735234e-08	6.2452222694764	1.4086591848281	0.227684710287182	6.18688528997551	6.13645844209818e-10	2.51975252908701e-09
chr11	67027565	67028237	peak44360	2.862885660455	1.02831273207015	0.298008265172645	3.45061816146077	0.000559304270570237	0.00182656357514055	2.862885660455	1.81658960754799	0.288652991174776	6.29333373665985	3.1071929369129e-10	9.34690093072874e-10	2.862885660455	1.65877085000811	0.278639064115677	5.95311664311173	2.63083651935453e-09	1.6522703766291e-08	2.862885660455	1.52731197418465	0.277781547111621	5.49824849802184	3.83582128536184e-08	1.44065766468535e-07	2.862885660455	1.66183948340296	0.313123176391324	5.30730271248298	1.11259322354493e-07	3.01085345069577e-07
chr11	67041502	67042039	peak44363	1.2533604325479	1.26044748802604	0.295963596530664	4.25879230689593	2.0553432511252e-05	9.97378291352459e-05	1.2533604325479	1.22051809944171	0.258282158320649	4.72552230234379	2.29524640814514e-06	4.61047754774997e-06	1.2533604325479	1.05124949570397	0.241701582359817	4.34936952187181	1.36529487764426e-05	3.54101774336739e-05	1.2533604325479	1.55610321110365	0.259601916043921	5.99419000759755	2.04502155904547e-09	1.02392778653503e-08	1.2533604325479	1.99250172497833	0.310929261363209	6.40821554151127	1.47232666215865e-10	6.86308996719988e-10
chr11	67054404	67054883	peak44366	2.99674419666678	1.59514482345167	0.312825220359964	5.09915671638032	3.4117000151688e-07	2.89722402515132e-06	2.99674419666678	1.8112845461	0.2900034727472	6.24573398705099	4.21814543509086e-10	1.24467211921824e-09	2.99674419666678	1.56654013758647	0.277498607921546	5.64521800422638	1.64972069744165e-08	8.45600218255411e-08	2.99674419666678	1.82962817339802	0.284028793536851	6.44169962705078	1.1814292194018e-10	8.09571448265334e-10	2.99674419666678	2.34769377281639	0.332308785014217	7.06479599302782	1.60852129512458e-12	1.13830019259276e-11
chr11	67059901	67060711	peak44369	3.03856788730751	1.70661612384343	0.281673139681889	6.05885291643648	1.37095678640437e-09	2.663408257882e-08	3.03856788730751	1.87597707131993	0.250481356401876	7.48948783361776	6.91428929273973e-14	3.59465135737477e-13	3.03856788730751	1.44509269368764	0.233441400782997	6.19038734706263	6.00165477106175e-10	4.42358388397427e-09	3.03856788730751	1.56703988484567	0.239768330818808	6.5356416316293	6.33374111643175e-11	4.69837323331448e-10	3.03856788730751	1.94175547917603	0.27690475585972	7.01235871932704	2.34333446235975e-12	1.601008668706e-11
chr11	67248591	67249092	peak44397	2.60429216918463	1.15925833812164	0.364424978422082	3.18106169105393	0.00146736379001672	0.00431190947487772	2.60429216918463	2.49331216129778	0.371884858975656	6.70452722427452	2.02059482820372e-11	7.14316782326544e-11	2.60429216918463	1.42456163338336	0.340100266208872	4.18865192098517	2.80616426618934e-05	6.85483557268029e-05	2.60429216918463	1.53929606868255	0.342535421101786	4.49383034236667	6.99533677860278e-06	1.70204696237335e-05	2.60429216918463	1.61444926635367	0.377362105246905	4.278249574894	1.88368752196776e-05	3.65003187220238e-05
chr11	67507728	67508900	peak44466	30.3909212178675	0.538790569762361	0.118647531545356	4.54110222728396	5.59608871567611e-06	3.20484319414103e-05	30.3909212178675	0.557691698561225	0.111503586123318	5.00155840678024	5.68687324749727e-07	1.20234763237906e-06	30.3909212178675	0.585798029252365	0.109468320512942	5.35130187900444	8.7323707195037e-08	3.72262012625101e-07	30.3909212178675	0.647210206214264	0.109920140218211	5.88800382650017	3.90888071088757e-09	1.83195282885071e-08	30.3909212178675	0.407500391176908	0.117259155531339	3.47521171656399	0.000510450312593026	0.000838056366612818
chr11	67525628	67526289	peak44468	1.79347592893076	1.51613720259187	0.378758747725668	4.00291006266077	6.25680918777546e-05	0.000265298675990773	1.79347592893076	1.11509066371999	0.332953637249926	3.34908689669296	0.000810783625721872	0.00132415396699217	1.79347592893076	1.55435697938157	0.334409985953443	4.64805790697282	3.35074858434169e-06	9.87461398860075e-06	1.79347592893076	1.43222263995799	0.333171129150813	4.29875975030742	1.71756527879259e-05	3.95221321403825e-05	1.79347592893076	1.20107974131972	0.362203897879708	3.3160320701977	0.000913053503186605	0.00145755813529108
chr11	67545221	67545767	peak44469	1.74882195828642	1.53469859761596	0.339964309400913	4.51429328072825	6.35282533002779e-06	3.58044821735524e-05	1.74882195828642	1.72909068697175	0.315584190676585	5.47901554657961	4.27698786314563e-08	1.00829542709123e-07	1.74882195828642	1.46434671475008	0.298063581201332	4.91286694217422	8.97541907707506e-07	3.01218937725477e-06	1.74882195828642	1.36143773708778	0.2962132356394	4.59614079752042	4.30387928859548e-06	1.08316903841343e-05	1.74882195828642	1.61203180272964	0.338691306729849	4.75959013620463	1.93986480278632e-06	4.30901205169995e-06
chr11	67548163	67549144	peak44470	4.15729180806848	2.09896564099083	0.347119427713719	6.04681119352939	1.47740720981468e-09	2.84031536086872e-08	4.15729180806848	3.14093183622475	0.341526406530864	9.19674665314907	3.68951031362836e-20	5.72215145784243e-19	4.15729180806848	1.77556634324443	0.317060690705282	5.60008350229351	2.14248576705361e-08	1.06562299631894e-07	4.15729180806848	2.04427373077096	0.31874734342871	6.41346123478571	1.42252299873242e-10	9.55536723531863e-10	4.15729180806848	2.36934549045318	0.350129683123658	6.76705119461803	1.31433580345975e-11	7.66345248167223e-11
chr11	67632516	67632854	peak44488	1.63091443595476	1.39389247916013	0.346556849497075	4.02211781756141	5.76771931406121e-05	0.00024682878573268	1.63091443595476	1.70551145749638	0.317210604920736	5.37659028746075	7.59096416243823e-08	1.74861251350424e-07	1.63091443595476	1.61698177689859	0.309552853815883	5.22360481244455	1.75473066021959e-07	6.95635335658484e-07	1.63091443595476	1.33557273469686	0.299843220326641	4.45423689500773	8.41921017126634e-06	2.02166202082867e-05	1.63091443595476	1.63027735171527	0.350299462250805	4.65395333820991	3.25630524063627e-06	7.00283960862072e-06
chr11	68033748	68034122	peak44530	2.26816269354422	1.68770544627563	0.295943435837089	5.70279736565832	1.17857057747384e-08	1.68269973526486e-07	2.26816269354422	2.01476945288035	0.27859018592511	7.2320187668849	4.75866418349137e-13	2.15611880942349e-12	2.26816269354422	1.60465209709525	0.256830214264199	6.24791012884704	4.15980895323569e-10	3.18385819909806e-09	2.26816269354422	0.780014078244976	0.234387439282917	3.32788344218165	0.000875084708553717	0.00161527170766776	2.26816269354422	1.16911656204307	0.276912258958467	4.22197473828134	2.42171256519294e-05	4.62778288498663e-05
chr11	68038122	68039422	peak44532	14.5252061233492	0.906432023715641	0.146824424580538	6.17357790643637	6.67616292700915e-10	1.44732102170181e-08	14.5252061233492	0.703002081557895	0.131859022088205	5.33146742956756	9.74222962304248e-08	2.22179656383811e-07	14.5252061233492	0.788445469925771	0.128804070683502	6.12127757874318	9.28280294415621e-10	6.52577746841088e-09	14.5252061233492	0.755048863788408	0.128673284212429	5.86795361919796	4.41206624528475e-09	2.04082943917231e-08	14.5252061233492	1.46555195829855	0.149721142495761	9.78854378125019	1.26098838723657e-22	6.59909310250607e-21
chr11	68099404	68100013	peak44547	2.7796170859382	1.5256497202604	0.358623690700073	4.25417996586384	2.09816506809598e-05	0.000101543458885146	2.7796170859382	2.56851110475877	0.351520325840368	7.30686368880183	2.73449703516344e-13	1.29316392076298e-12	2.7796170859382	0.979318814879749	0.320087893041025	3.0595309481269	0.00221683882234954	0.00391596260578897	2.7796170859382	2.02123061167438	0.335775162420861	6.01959536584472	1.74853615552326e-09	8.89661366100091e-09	2.7796170859382	2.20333419217932	0.369034403785585	5.9705387074412	2.36471470222184e-09	8.65020637107682e-09
chr11	68127406	68128066	peak44556	2.0209042925103	1.16003987946008	0.371514313403601	3.12246348958256	0.00179344348572187	0.0051514514898033	2.0209042925103	1.8987676629529	0.356239277263503	5.33003456985013	9.81940734779881e-08	2.23829125579631e-07	2.0209042925103	0.965824823181566	0.326337325981039	2.95959041852811	0.0030804829016591	0.00533667638607826	2.0209042925103	1.33488887040247	0.336281122220135	3.96956231616425	7.20047741405837e-05	0.000152201280240354	2.0209042925103	1.65806165566772	0.37900159608771	4.37481444084475	1.21535817364378e-05	2.41397443529591e-05
chr11	68257385	68258206	peak44583	3.82064732610169	0.685718980688673	0.214694383507116	3.19393069109302	0.0014034980880626	0.00414410923252968	3.82064732610169	0.753889120122383	0.188990860604306	3.9890242190114	6.63456483207529e-05	0.000118551147493173	3.82064732610169	0.462944642187475	0.177707429549714	2.60509447106693	0.00918489309047324	0.0147722407666683	3.82064732610169	0.45360071755175	0.177773607480564	2.55156389061489	0.010724065974354	0.0172637694036179	3.82064732610169	1.27364695718489	0.227033313026118	5.60995626680726	2.02377750885574e-08	6.25851838194395e-08
chr11	68276150	68276552	peak44587	2.15546765528613	0.850719915915847	0.366577679857861	2.32070844096594	0.0203025848541624	0.0428985467182591	2.15546765528613	2.34985551144315	0.368960547978925	6.36885305031954	1.90446963447123e-10	5.88430104472114e-10	2.15546765528613	1.7117526333953	0.351957322299467	4.8635232880276	1.1531445102501e-06	3.7724632189898e-06	2.15546765528613	1.69416162452315	0.354011051589887	4.78561789784403	1.70462086761331e-06	4.59903753035834e-06	2.15546765528613	2.24558563749482	0.39657763575066	5.66241117768599	1.49260641485204e-08	4.7224361130016e-08
chr11	68297586	68299282	peak44591	10.1453839992504	0.528493610358296	0.1295548486817	4.0793039838805	4.51707388654179e-05	0.000199538333293479	10.1453839992504	1.24525383375651	0.12589764657986	9.89100167942071	4.55447630465273e-23	1.189491717151e-21	10.1453839992504	0.738591357168129	0.114021107102555	6.47767221295102	9.31484327261075e-11	8.3318940600632e-10	10.1453839992504	0.975962041477092	0.116591966892998	8.37074858144199	5.72533482507792e-17	1.89141013481452e-15	10.1453839992504	1.36997418707563	0.144956330794343	9.45094415378987	3.35788027708242e-21	1.36504489854258e-19
chr11	68314724	68315529	peak44595	4.66866070795716	0.738112671164741	0.214105912642348	3.4474184391055	0.000565971264002929	0.00184594114899353	4.66866070795716	2.02080591738515	0.218873536136198	9.23275583269996	2.63756826228233e-20	4.18923922966288e-19	4.66866070795716	0.66646728769653	0.185827937242826	3.586475196276	0.000335177929492255	0.00067685942082308	4.66866070795716	1.08530718517513	0.192207191553929	5.64654827116921	1.63701217157099e-08	6.68323919153094e-08	4.66866070795716	1.99454802125578	0.241512651424115	8.25856537740211	1.47433706313364e-16	2.41226638627611e-15
chr11	68321341	68322065	peak44597	2.78440348060508	1.44877285970716	0.339001513659884	4.27364717067517	1.92301254153625e-05	9.40909848000876e-05	2.78440348060508	2.31031818013789	0.329580845095179	7.00986788073409	2.38543273867494e-12	9.69725696585565e-12	2.78440348060508	1.43190404665372	0.306337196692899	4.67427417274824	2.9499502934468e-06	8.79268130101005e-06	2.78440348060508	1.54285781017916	0.309414656255546	4.98637598118465	6.1522366414901e-07	1.79793644234152e-06	2.78440348060508	1.98913107365519	0.347623888679758	5.72207819551676	1.05228852304434e-08	3.42281229843257e-08
chr11	68326772	68327193	peak44598	1.54271711030177	0.898632044203083	0.272795987131642	3.29415419065323	0.000987183301220213	0.00303017879044022	1.54271711030177	1.94577085614084	0.276421162314128	7.03915300786431	1.93411893063308e-12	7.98094328150936e-12	1.54271711030177	1.07509799769817	0.237299968038499	4.53054421618697	5.88319396879354e-06	1.64084567632561e-05	1.54271711030177	1.37954554380565	0.245088669987153	5.62876098629107	1.81508705821126e-08	7.33132041428664e-08	1.54271711030177	1.65679659156967	0.292436763716652	5.66548668680719	1.46607808156786e-08	4.6470008713218e-08
chr11	68349470	68350160	peak44608	1.8935290579387	1.29354640786924	0.325358074058831	3.97576243224054	7.01541324344375e-05	0.00029342000337135	1.8935290579387	1.44079976584395	0.30431094761892	4.73463007860045	2.19454988458529e-06	4.41621857998541e-06	1.8935290579387	1.39069185886894	0.299367609398843	4.64543195458444	3.39365620898821e-06	9.99042731705971e-06	1.8935290579387	1.48160781640181	0.295994474783398	5.00552524666557	5.57099101590692e-07	1.64316338466191e-06	1.8935290579387	1.94820483723792	0.347111945198339	5.61261248478418	1.99294574420001e-08	6.17006374216428e-08
chr11	68377153	68377845	peak44616	4.17404918345633	1.79747267752935	0.229689966026679	7.82564736554739	5.05051188615811e-15	5.02943780778421e-13	4.17404918345633	2.23834528779075	0.230260320042576	9.72093362580609	2.45519874524106e-22	5.56217038160831e-21	4.17404918345633	1.18144067870938	0.196996504425864	5.99726722132777	2.0066570795362e-09	1.29643627981051e-08	4.17404918345633	1.23499936348354	0.19757920907536	6.25065445531008	4.08736286955578e-10	2.44605606746179e-09	4.17404918345633	1.99419820123048	0.253778668801176	7.85802136424963	3.90248755040985e-15	4.76771691727918e-14
chr11	68386579	68387187	peak44618	2.53540382620412	1.53141967830052	0.292352629787114	5.23826202423993	1.62095816755047e-07	1.53574968892769e-06	2.53540382620412	1.86466147598695	0.275802021165718	6.7608695110561	1.37166022573989e-11	4.96055410703896e-11	2.53540382620412	1.38859922750404	0.250335385384851	5.54695543887769	2.90686788103024e-08	1.39469203498165e-07	2.53540382620412	1.45628645723515	0.252555755832788	5.7661978537497	8.10798680726511e-09	3.52096481211494e-08	2.53540382620412	2.41226363821012	0.310149072423926	7.77775544952436	7.38225989007923e-15	8.52965287132527e-14
chr11	68388616	68389434	peak44620	3.47926640882116	1.73014965181324	0.308685543547993	5.60489367894305	2.08382839328163e-08	2.72726244611873e-07	3.47926640882116	2.57350578799582	0.299828952335011	8.58324644085851	9.22324707570098e-18	9.42200634847623e-17	3.47926640882116	1.95003554432781	0.283673121327595	6.87423445408438	6.23236346289308e-12	7.40819021497347e-11	3.47926640882116	2.0609023300496	0.285166612403014	7.22701129940491	4.93739036176143e-13	6.55257501318329e-12	3.47926640882116	2.23477218950223	0.320814788484133	6.96592635290176	3.26249791481247e-12	2.17531291603247e-11
chr11	68469044	68469595	peak44636	3.4895178468809	1.33623670084054	0.279026946366278	4.78891633314321	1.6768437068476e-06	1.12838456928462e-05	3.4895178468809	2.16966342019907	0.267753801744692	8.10320303973831	5.35307888099078e-16	3.96943905748418e-15	3.4895178468809	1.6226807595992	0.252753773668984	6.42000606378412	1.36268917066e-10	1.1730313122062e-09	3.4895178468809	1.12036107252176	0.244986529772131	4.57315377120464	4.80437274840268e-06	1.20083292855525e-05	3.4895178468809	2.0339334706859	0.296507275376474	6.85964102602008	6.90337989129638e-12	4.28216824805398e-11
chr11	68838241	68838710	peak44691	3.12916713394349	1.30096892229885	0.341888439547041	3.80524396795187	0.000141664486959897	0.000545027808084891	3.12916713394349	1.79806503207523	0.322950391582662	5.56761991606068	2.58242353708859e-08	6.21722003659105e-08	3.12916713394349	1.54944146807062	0.313704857839612	4.9391695071002	7.8455991676953e-07	2.6663094446167e-06	3.12916713394349	1.33538876983357	0.309218154905593	4.31859756178055	1.57023807154175e-05	3.63343954969592e-05	3.12916713394349	1.09058022289809	0.33300120232672	3.27500385968001	0.00105660530018316	0.00167483888521447
chr11	68845352	68845849	peak44696	3.61068194697636	1.68753410567529	0.300357778805016	5.61841318839553	1.92719182918341e-08	2.55396738147982e-07	3.61068194697636	2.90622506260511	0.300103729108792	9.68406847604203	3.52406333788762e-22	7.77722003583087e-21	3.61068194697636	2.11941855311169	0.274247430730293	7.72812546490554	1.09141751251059e-14	2.39800019177326e-13	3.61068194697636	1.88544979203294	0.271870375401653	6.93510570707616	4.05917522570429e-12	4.18994060210281e-11	3.61068194697636	2.51613053985259	0.315572802725838	7.97321733089445	1.54595960788881e-15	2.04972920425258e-14
chr11	68857102	68858095	peak44698	4.78979418680359	1.1307744759493	0.283770627945134	3.98481859851939	6.7531694915459e-05	0.000283780728907038	4.78979418680359	2.44382431472157	0.285557922263386	8.55806869356437	1.14773972710805e-17	1.15248554970109e-16	4.78979418680359	1.41890999685465	0.267136642361321	5.31155136304913	1.08695925335156e-07	4.52842437468541e-07	4.78979418680359	1.82724131260632	0.271373114380525	6.73331739873143	1.6583775075241e-11	1.44069563266108e-10	4.78979418680359	2.07312088045173	0.301526012744549	6.87542962407049	6.18033124211305e-12	3.87095678974339e-11
chr11	69000758	69001220	peak44720	2.31794067186982	0.864207569828139	0.371475578892741	2.32641825986001	0.0199962484414319	0.0423417077257573	2.31794067186982	2.40092667438341	0.379163467657025	6.33216773023922	2.41740478116439e-10	7.37529578595493e-10	2.31794067186982	1.52822906219952	0.35606573121528	4.291985799879	1.77082275929501e-05	4.49344246272438e-05	2.31794067186982	1.52718486947376	0.356596249803858	4.28267226678287	1.84662063939045e-05	4.22704198618201e-05	2.31794067186982	1.75471159502946	0.39041775933076	4.49444614926668	6.97512514451017e-06	1.43206292272782e-05
chr11	69007511	69008456	peak44721	5.03582522857394	0.691455315767461	0.262434372791877	2.63477420435249	0.00841932695709643	0.0200309941114006	5.03582522857394	2.04816199195461	0.267228118655269	7.66447034938261	1.79570684360054e-14	1.03159054281464e-13	5.03582522857394	1.48605532962243	0.25241794430409	5.88728084970125	3.92601241724187e-09	2.35611809579285e-08	5.03582522857394	0.863763197077387	0.244998024679874	3.52559249490284	0.000422536595624939	0.000809459768409164	5.03582522857394	1.69232072779685	0.284084763892422	5.95709782041568	2.56756573034106e-09	9.32570056136997e-09
chr1	28282398	28282864	peak4474	3.15253984373508	1.44576263805855	0.296234275386888	4.88047048630802	1.05833052096165e-06	7.58251090639292e-06	3.15253984373508	2.87706395109954	0.299432315554126	9.60839495822382	7.368864857905e-22	1.54311387841333e-20	3.15253984373508	2.36168948834353	0.281629554669397	8.38580130951065	5.03813705708929e-17	1.71768209714852e-15	3.15253984373508	2.37626180988	0.282920398468371	8.39904730356743	4.50115478874157e-17	1.52708295553335e-15	3.15253984373508	2.65302822572523	0.322352228904423	8.2302152361163	1.8687735103296e-16	2.99219929785799e-15
chr1	28284872	28285335	peak4476	2.54273030979994	0.905714226741986	0.348466696720289	2.59914142518186	0.00934572608763676	0.0219539313542754	2.54273030979994	2.19808260964095	0.347817042365576	6.31965183388177	2.62153262564278e-10	7.95249936536213e-10	2.54273030979994	2.2873938473374	0.345529977439312	6.61995773648655	3.59301580405478e-11	3.53982382631504e-10	2.54273030979994	2.51585600820973	0.351990740052696	7.14750623221818	8.83685093308143e-13	1.09262787508453e-11	2.54273030979994	2.46038460485281	0.384314097731848	6.40201496477376	1.5333963296601e-10	7.13094977159587e-10
chr11	69305869	69306516	peak44790	2.39967183537451	0.641133799151425	0.240432297522932	2.66658766628588	0.00766256189932309	0.018463779582284	2.39967183537451	1.32950850311741	0.236953178187108	5.61084900101056	2.01336388266753e-08	4.90197252431526e-08	2.39967183537451	1.23387423506635	0.222852705071281	5.5367254109466	3.08179135923887e-08	1.46970391023547e-07	2.39967183537451	1.34638357647862	0.224619145474533	5.99407309485678	2.04649314477898e-09	1.02400578517789e-08	2.39967183537451	1.71923905194123	0.271863744017435	6.32389970996268	2.55043289630482e-10	1.13150936380293e-09
chr11	69353579	69354225	peak44800	3.35731653824345	1.31728532835381	0.248095436844854	5.30959111987848	1.09871443024724e-07	1.10208165749303e-06	3.35731653824345	1.88597808227749	0.231903128896486	8.13261162646638	4.20139009061541e-16	3.17356843843375e-15	3.35731653824345	1.81242936226538	0.222895661542979	8.13129044198963	4.24744294409756e-16	1.22104060710692e-14	3.35731653824345	1.91119282870112	0.228307419452686	8.37113762348487	5.70646161255825e-17	1.88742751830421e-15	3.35731653824345	2.44757778168577	0.286528000525227	8.54219405153837	1.31697027394086e-17	2.66513194910663e-16
chr11	69356763	69357231	peak44801	3.04566580798723	2.09694039161248	0.295024627418689	7.10767914516021	1.18010509020713e-12	6.16415647496115e-11	3.04566580798723	1.9627915943762	0.262415225289437	7.47971689604252	7.44828881796642e-14	3.85345594536689e-13	3.04566580798723	1.44936425874118	0.240693864549803	6.02160865816871	1.72692029134191e-09	1.1358532037422e-08	3.04566580798723	1.73345976481006	0.241095953588079	7.18991645862184	6.48309780154373e-13	8.35170216556244e-12	3.04566580798723	1.9313072936974	0.281336833028776	6.86475095672898	6.66073504427095e-12	4.1427946296472e-11
chr11	69360111	69360565	peak44802	2.8789922260812	1.98061702077565	0.328729409662803	6.02506792077804	1.69038621409525e-09	3.18995582488158e-08	2.8789922260812	2.8822378786753	0.318157425716809	9.05915639775377	1.31463326977855e-19	1.86408323623322e-18	2.8789922260812	1.65010514135162	0.284659355170957	5.79677116306477	6.7603837149284e-09	3.81403021732378e-08	2.8789922260812	1.7471075936112	0.288158424733708	6.06301063460396	1.33596827941884e-09	7.03002202004016e-09	2.8789922260812	2.33430534305473	0.332766643678345	7.01484174390714	2.30209377013052e-12	1.57516470420893e-11
chr11	69396451	69397181	peak44812	2.30052283884148	1.20921647498319	0.275677874791701	4.38633849704791	1.15274683720645e-05	6.03149564188686e-05	2.30052283884148	1.9885499451425	0.263878956366823	7.53584132862105	4.85196273883931e-14	2.5960907704296e-13	2.30052283884148	0.984731565298505	0.230727130155194	4.26794874376561	1.97278640408521e-05	4.96766668463042e-05	2.30052283884148	1.14123557928643	0.238120172405159	4.79268752310759	1.64561832614317e-06	4.45286851147956e-06	2.30052283884148	1.87791197745578	0.289023108858031	6.49744577475365	8.16951235045723e-11	4.01285982807058e-10
chr11	69427303	69427879	peak44819	3.67468277367385	1.44507783319362	0.290880814594204	4.96793793433776	6.76686119856174e-07	5.18069096850064e-06	3.67468277367385	1.31239630561378	0.260924056034806	5.02980187246024	4.90986921055728e-07	1.04469156271668e-06	3.67468277367385	1.26490588975016	0.254745451285822	4.96537183830203	6.85695632781406e-07	2.36545768198386e-06	3.67468277367385	1.67575218244861	0.262690567334798	6.3791867346073	1.78030852721205e-10	1.16405435208641e-09	3.67468277367385	2.31652524425907	0.310734907111064	7.45498877418073	8.98754825727983e-14	8.21701736970062e-13
chr1	28313724	28314450	peak4482	4.89969946451229	0.698611040968048	0.236163024644623	2.9581728215893	0.00309468567848157	0.00833154510581384	4.89969946451229	1.84533523012865	0.236212415154508	7.81218560811719	5.62047089020013e-15	3.50839044248704e-14	4.89969946451229	1.77519741491987	0.231062048460798	7.68277363913812	1.55680533780216e-14	3.32550917991627e-13	4.89969946451229	1.93342904527478	0.233408596787746	8.28345258865071	1.19654623916992e-16	3.67649124141842e-15	4.89969946451229	2.32783337848718	0.272823985153818	8.53236337404405	1.43387842784171e-17	2.87232202578653e-16
chr11	69430551	69431011	peak44821	2.07498645015055	1.66282628751442	0.291146995503184	5.71129468343158	1.12119907177701e-08	1.61915884731741e-07	2.07498645015055	2.87843167505108	0.293848160532586	9.79564299410301	1.17547119842806e-22	2.82971692672021e-21	2.07498645015055	1.84670733274197	0.247419841984796	7.46386109508328	8.40231797844083e-14	1.54148290864914e-12	2.07498645015055	1.9982209173739	0.253357847419909	7.88695095779724	3.09659027835407e-15	6.70258055245928e-14	2.07498645015055	2.09908513491167	0.29374947862546	7.14583441895423	8.94508337352188e-13	6.68021818485513e-12
chr11	69468969	69469842	peak44831	2.44592224726075	1.40683731122042	0.322447117719728	4.36300166417753	1.28289967217373e-05	6.6236095718869e-05	2.44592224726075	1.9964492346444	0.300892205748682	6.63509787392738	3.24287284645184e-11	1.11536454070285e-10	2.44592224726075	1.08367235145227	0.273041878850154	3.96888695615441	7.22091249144969e-05	0.000163842096068595	2.44592224726075	1.24767494325949	0.278402826400104	4.48154553383163	7.41044176146573e-06	1.79405920178764e-05	2.44592224726075	2.14126003061253	0.336002090343303	6.3727580635726	1.85658645971543e-10	8.4716893935655e-10
chr11	69485250	69485907	peak44839	1.98781795556105	1.39864897754865	0.307118453244004	4.55410270133598	5.26096507818728e-06	3.03489387840251e-05	1.98781795556105	1.61064071348529	0.281855370570392	5.71442264955189	1.10077103705295e-08	2.75580985619224e-08	1.98781795556105	1.40449182295637	0.273488045485295	5.13547793456254	2.81427899866446e-07	1.06252157342198e-06	1.98781795556105	1.27979812712184	0.268900994817476	4.75936553522435	1.9420245144945e-06	5.18097780276244e-06	1.98781795556105	1.80903666268299	0.316072755787217	5.72348179196074	1.04362757318198e-08	3.39703535990239e-08
chr11	69700578	69701203	peak44882	5.6794259350872	0.894763021701157	0.232581781955781	3.84708988888593	0.000119529124419669	0.000469048591858136	5.6794259350872	1.99427639872092	0.235746509803403	8.45941006882357	2.68733494297153e-17	2.527044176672e-16	5.6794259350872	0.957061714784022	0.211878263881504	4.51703585469848	6.27112901287278e-06	1.73783719311682e-05	5.6794259350872	1.00365652879234	0.212683333046419	4.71901824377226	2.36985568545114e-06	6.22871781980722e-06	5.6794259350872	2.28326979112348	0.267571571562884	8.53330485666663	1.4222525963851e-17	2.85316238248733e-16
chr11	69867530	69868211	peak44906	4.41960001419136	1.33395530304814	0.217637367225454	6.12925675426995	8.82905465703278e-10	1.83004500741506e-08	4.41960001419136	1.37731983854648	0.195583768936647	7.04209682651433	1.89368152299649e-12	7.82224399919946e-12	4.41960001419136	1.5203368446097	0.190064542415463	7.99905561178469	1.25377086264045e-15	3.31512822935417e-14	4.41960001419136	0.65180686035762	0.174613561922594	3.73285358354103	0.00018932265712016	0.00038029374834672	4.41960001419136	1.65928751546059	0.224860988759992	7.37917023584582	1.59279066868563e-13	1.38228266056091e-12
chr11	69969916	69971463	peak44934	7.71568325843613	1.11034993208736	0.187723566385213	5.91481375230693	3.32251325822343e-09	5.67780599016404e-08	7.71568325843613	2.45711207315389	0.194830641934179	12.6115278826828	1.82421818784331e-36	3.19630736153508e-34	7.71568325843613	1.61258038560898	0.174551269738817	9.23843400292595	2.50131082159012e-20	1.45475396606934e-18	7.71568325843613	1.07429797377617	0.168111881705975	6.3903750459179	1.65479380421075e-10	1.09200373529708e-09	7.71568325843613	2.45839489416575	0.218684238534718	11.2417561989748	2.54272913062707e-29	3.84660728154535e-27
chr11	70029187	70029892	peak44948	2.7585836102373	1.62602317375904	0.273214418914335	5.95145446649677	2.65769965009739e-09	4.66555213147091e-08	2.7585836102373	1.94606710023748	0.243534042948739	7.99094482510236	1.33908482447483e-15	9.32609415868205e-15	2.7585836102373	1.51679541200086	0.228986335206227	6.62395601307309	3.4971086861245e-11	3.45147796316116e-10	2.7585836102373	1.45569950433023	0.222674491148174	6.53734290274664	6.26213648114522e-11	4.65024105000065e-10	2.7585836102373	1.73059166716984	0.265004321927554	6.53042808729339	6.55819708494726e-11	3.28967436310346e-10
chr11	70034703	70035396	peak44949	2.61566426820341	1.18302875816069	0.327583391986992	3.61138197814274	0.00030456968255261	0.00106689954343749	2.61566426820341	2.13056034416813	0.319354424032046	6.67146024554315	2.53270567992029e-11	8.83399572167232e-11	2.61566426820341	1.73064112349305	0.301233829524874	5.74517518906404	9.18258649403888e-09	5.0328791229652e-08	2.61566426820341	1.85063046677106	0.304942670484339	6.06878159698579	1.28884273639232e-09	6.79625186938762e-09	2.61566426820341	2.29695118519454	0.349100538425256	6.57962658996679	4.71631217493878e-11	2.42696779304085e-10
chr11	70128224	70128800	peak44969	2.06162890617796	1.50014797412748	0.299912708491536	5.00194867257457	5.67537024639406e-07	4.47499145261103e-06	2.06162890617796	2.19798743247693	0.283766905303796	7.74574973823605	9.50194964561388e-15	5.73848110796629e-14	2.06162890617796	1.69924196683113	0.265260960556171	6.40592555824399	1.49459879666699e-10	1.27665760835943e-09	2.06162890617796	1.60491447412308	0.262872896952469	6.10528697606003	1.02616135555976e-09	5.53659149626124e-09	2.06162890617796	1.50906979594453	0.29190199813563	5.16978234333068	2.34366797985229e-07	6.02209990293583e-07
chr11	70220033	70220613	peak44983	2.03128418534923	1.88851869325491	0.371779919224065	5.07966836185344	3.78094318293945e-07	3.16419682818911e-06	2.03128418534923	2.4857877364653	0.353536339624564	7.03120855724497	2.04752179100568e-12	8.40504051930625e-12	2.03128418534923	1.93264920659447	0.334946399798742	5.77002531675437	7.92596240887072e-09	4.39988657162978e-08	2.03128418534923	1.87262340100857	0.33496795900902	5.5904552977204	2.26474985859986e-08	8.93378955335974e-08	2.03128418534923	2.40968611716318	0.381127442998665	6.3225206198852	2.5733067200569e-10	1.1411088136802e-09
chr11	70656166	70656823	peak45056	2.74943737123425	2.04717834616359	0.33264015611529	6.15433316912602	7.53940407914726e-10	1.60678108180995e-08	2.74943737123425	2.1898175863248	0.305520029666982	7.16750907857565	7.63746046255908e-13	3.3407403293646e-12	2.74943737123425	2.12796150262509	0.294711400141863	7.22049266367288	5.17995645910987e-13	8.01128014603338e-12	2.74943737123425	1.20349053047146	0.278806881565512	4.31657398021817	1.58469585141862e-05	3.66418859465751e-05	2.74943737123425	2.72893190748362	0.349052747664758	7.8181075087957	5.3623385454644e-15	6.40980053077015e-14
chr11	71152431	71154054	peak45108	3.95735399794532	0.653847929682097	0.259123483142819	2.52330634704274	0.0116257073159488	0.026557148389696	3.95735399794532	1.62555827645229	0.256205591406078	6.34474160977943	2.22799071483841e-10	6.82750663599584e-10	3.95735399794532	0.970774118787664	0.239267590714615	4.05727376569587	4.9648872017691e-05	0.00011583342094537	3.95735399794532	1.16265712000291	0.24171747310202	4.80998375947855	1.50942559393573e-06	4.108035601899e-06	3.95735399794532	1.47622209467889	0.279301383335155	5.2854091771807	1.25424088972622e-07	3.36849095762326e-07
chr11	71202485	71203122	peak45113	2.42884714193971	1.47898048930496	0.360959421520408	4.09735942914388	4.1788977754841e-05	0.00018674512674173	2.42884714193971	2.50734424602895	0.360469136314351	6.95578065757727	3.50615017096982e-12	1.38841741286123e-11	2.42884714193971	1.75458888721714	0.3362733454423	5.21774595280317	1.81113641051626e-07	7.15563013967919e-07	2.42884714193971	1.908252604536	0.339537802281055	5.62014771762123	1.90794256460216e-08	7.66610768627668e-08	2.42884714193971	1.87318434809544	0.369732969178514	5.06631678602357	4.05586743307239e-07	9.98422852722534e-07
chr11	71207535	71207968	peak45115	2.5618991949846	0.797033541243753	0.330995940769737	2.40798584837698	0.0160408027972179	0.0351237332372201	2.5618991949846	2.62362550647105	0.344835053138882	7.6083492167903	2.77618884450285e-14	1.54360337359343e-13	2.5618991949846	2.29082831784478	0.328394734307775	6.97583754707161	3.0405391067306e-12	3.88078767315491e-11	2.5618991949846	1.80633680476082	0.321450103786469	5.61933806672753	1.91690447142932e-08	7.6987644548164e-08	2.5618991949846	2.52107638951007	0.367813619082039	6.85422251574581	7.17014014346451e-12	4.43274139641964e-11
chr11	71420409	71421222	peak45149	2.65638352517533	1.61973840494058	0.346448546422597	4.67526396535903	2.93575759994269e-06	1.83213823951675e-05	2.65638352517533	2.17905055441091	0.327375088345948	6.65612819051227	2.81135075075819e-11	9.74207462560893e-11	2.65638352517533	1.59532392419686	0.311088516623121	5.12819933539872	2.92526618514545e-07	1.10046295786882e-06	2.65638352517533	1.42812205482923	0.309278494413643	4.61759249551697	3.88217658196798e-06	9.84195755450564e-06	2.65638352517533	1.60772862759266	0.342635270033007	4.69224498528065	2.70223263165676e-06	5.88395533858627e-06
chr11	71432853	71434154	peak45152	4.2548510564517	1.40412458620482	0.248155536094926	5.65824405250305	1.52929566819456e-08	2.0990094833068e-07	4.2548510564517	1.93615140315063	0.234599167169981	8.25301908146919	1.54442381937495e-16	1.25200084965084e-15	4.2548510564517	0.770568998253057	0.207540647316977	3.71285821941263	0.000204931702253852	0.000428499187703598	4.2548510564517	1.43813009530555	0.215963141697459	6.65914601909342	2.75423198209752e-11	2.24127449125185e-10	4.2548510564517	1.63279570477228	0.251186451587047	6.50033349512262	8.01421477075043e-11	3.94848766174506e-10
chr11	71447259	71447642	peak45153	2.57175751226922	1.77035075077702	0.353586199341803	5.00684346298727	5.5329887915166e-07	4.37643604869559e-06	2.57175751226922	1.08695696753451	0.305211042859116	3.56132909658921	0.000368982249315572	0.000622215056956344	2.57175751226922	1.36775311056418	0.305602764957216	4.47559141277946	7.62000869173195e-06	2.07263038535967e-05	2.57175751226922	1.14987960529115	0.302809928184685	3.79736428123267	0.000146242798837656	0.000297974949806555	2.57175751226922	1.97009106703457	0.355047685665734	5.54880695346749	2.87625549305658e-08	8.61849302627755e-08
chr11	71947487	71947950	peak45193	2.75498902968469	1.88788140262803	0.361283358820639	5.22548674478328	1.7369756459322e-07	1.62729048331598e-06	2.75498902968469	2.60944919954307	0.346952716758654	7.52105135224593	5.43375001910596e-14	2.87955466173295e-13	2.75498902968469	1.42514072578947	0.320492751701865	4.44671749430138	8.71923832704819e-06	2.34626160425741e-05	2.75498902968469	1.90755446239949	0.328553403015858	5.8059190527009	6.40138851161047e-09	2.84638675803765e-08	2.75498902968469	3.0585214429685	0.387220057900196	7.89866480459239	2.81906862317546e-15	3.5661414733231e-14
chr11	71948303	71949014	peak45194	3.08859078053417	2.0717783293132	0.350805795569919	5.90576996012108	3.51003480979219e-09	5.97245259215041e-08	3.08859078053417	2.64449687514963	0.337285030541572	7.84054030178398	4.48611918140333e-15	2.85634138495791e-14	3.08859078053417	1.37793719516012	0.309893842086855	4.44648136884863	8.72882337098837e-06	2.34815611896261e-05	3.08859078053417	1.9076785389105	0.317846850586288	6.00187963288504	1.95046275945592e-09	9.81221352585457e-09	3.08859078053417	2.72123323886393	0.366669996565664	7.42147779843396	1.15820670853423e-13	1.03665679014102e-12
chr11	72776886	72778387	peak45344	10.7384576546662	0.968707496365481	0.174825805987798	5.54098687486157	3.00771763241111e-08	3.70398820888208e-07	10.7384576546662	1.92525671887418	0.175720364093111	10.9563665475563	6.193639737999e-28	3.52083619110399e-26	10.7384576546662	1.70221924949102	0.16776038769228	10.1467293495612	3.42654890655469e-24	3.449475633784e-22	10.7384576546662	1.62729918262614	0.166980355081459	9.74545288176142	1.92916736542753e-22	1.77432124068092e-20	10.7384576546662	2.11716811458246	0.192901631157596	10.9753769414878	5.01960618376487e-28	6.46338500424868e-26
chr11	72778822	72779455	peak45345	4.46079154559405	0.734027678255883	0.214690603071935	3.41900235852399	0.00062851181670154	0.00202793952605658	4.46079154559405	2.08212159620726	0.224122760832681	9.29009435932153	1.54151604772977e-20	2.56154443369454e-19	4.46079154559405	1.66700111595059	0.207337749858912	8.04002704324196	8.98186472776693e-16	2.44257311516208e-14	4.46079154559405	1.51992260820101	0.205585007980787	7.39315878686569	1.43381079963725e-13	2.16668221491035e-12	4.46079154559405	1.99219446402027	0.249458409532898	7.98607859222135	1.3929889741357e-15	1.86567521818929e-14
chr11	72931979	72932531	peak45373	2.29587488657635	1.68119381234953	0.402162805514071	4.18038115235573	2.91020882873268e-05	0.000135999698201613	2.29587488657635	2.42864892298351	0.38594825447277	6.2926801581243	3.120308498965e-10	9.38227658144314e-10	2.29587488657635	1.42903870388515	0.36318902000394	3.93469688006991	8.33017608453011e-05	0.000186851883587856	2.29587488657635	1.92615281944249	0.372263515101428	5.17416491626283	2.28932555260384e-07	7.28981925446107e-07	2.29587488657635	1.82392773618785	0.39999080927376	4.55992411300513	5.11721096301957e-06	1.06933022569621e-05
chr11	72951202	72951637	peak45376	2.33609178761541	2.69368747956153	0.480785199797723	5.60268386109811	2.11057964797923e-08	2.75220381416189e-07	2.33609178761541	1.7253664587258	0.436886812662933	3.94922988910851	7.84030270850426e-05	0.000139188752200995	2.33609178761541	1.24114746789275	0.428372090108935	2.89735838667064	0.00376319590886256	0.00643207480033037	2.33609178761541	1.95818043724329	0.438747191031138	4.46311788946432	8.07755814748963e-06	1.94417596726746e-05	2.33609178761541	1.92748819486822	0.463188761551402	4.1613449091733	3.16378826936904e-05	5.9619028282086e-05
chr11	73173734	73174299	peak45413	2.97413845514931	0.66204562140116	0.2703949411488	2.44843937755785	0.0143476572083183	0.0318812777084849	2.97413845514931	1.8265693819706	0.278819080204691	6.55109177115732	5.71179424474268e-11	1.89575964358538e-10	2.97413845514931	0.722381399701937	0.247985276392266	2.9130011676954	0.00357973262745213	0.00614277059805274	2.97413845514931	1.26481254071356	0.253617811569978	4.9870808871189	6.12984061301771e-07	1.79176969201544e-06	2.97413845514931	1.82153998541238	0.300979849794702	6.05203300704298	1.43029153192174e-09	5.45627542644639e-09
chr11	73787702	73788427	peak45529	9.9821146426686	0.468627151492668	0.151613482400569	3.09093323412053	0.00199528493360919	0.00565436258593887	9.9821146426686	0.417045947250531	0.134917739041472	3.09111277889363	0.00199407879785868	0.00315537200009431	9.9821146426686	0.554818618493489	0.132682558679856	4.18154898438602	2.89529856731361e-05	7.0483156469847e-05	9.9821146426686	0.764582683987291	0.134944902790562	5.6658878414544	1.46265180117141e-08	6.02560304518294e-08	9.9821146426686	0.748099774700219	0.155804814086797	4.80151899724651	1.57466566984323e-06	3.54341482714427e-06
chr1	28983492	28984252	peak4556	2.14517417026308	1.75042899005329	0.36275681416134	4.82535109395567	1.39756849708639e-06	9.64364064639574e-06	2.14517417026308	2.54892661138502	0.351536683970052	7.250812582627	4.1427860429193e-13	1.89286827549394e-12	2.14517417026308	1.99780576874765	0.330634681730545	6.04233578368461	1.51898922493299e-09	1.01256194806272e-08	2.14517417026308	1.5034932177879	0.32512192845089	4.62439806798515	3.75687774949116e-06	9.55229643799717e-06	2.14517417026308	2.59439693469279	0.377941258604745	6.86455070893977	6.67008446679039e-12	4.1476778611551e-11
chr11	74696506	74698069	peak45636	11.1534933836839	0.67525849205199	0.13668055691459	4.94041367181399	7.79570022938609e-07	5.8439254034748e-06	11.1534933836839	1.51878299819818	0.134562882994004	11.2867899706478	1.52505122111032e-29	1.10522298442979e-27	11.1534933836839	0.325310876817446	0.113315382871754	2.87084479241111	0.00409376472662294	0.00695884702762062	11.1534933836839	0.443396383267573	0.114766032746882	3.86348096780071	0.000111782606341667	0.000230956763487029	11.1534933836839	1.51584808098188	0.155495160646506	9.74852255645388	1.87172371956952e-22	9.56029510194883e-21
chr1	29105844	29106311	peak4565	1.66264109967843	2.28798782643426	0.397311669111969	5.75867260971254	8.47779475632013e-09	1.27762259136618e-07	1.66264109967843	2.6025465632692	0.378191307956901	6.88156102087302	5.92002053486007e-12	2.25868038157478e-11	1.66264109967843	2.36394466139512	0.365021621573522	6.4761770856332	9.40756319795281e-11	8.40668107075938e-10	1.66264109967843	1.94128093238434	0.358371628111232	5.41694927864603	6.06245295429468e-08	2.18333481965258e-07	1.66264109967843	2.25109949969275	0.391408002430369	5.75128634497761	8.85669587260375e-09	2.91821909708596e-08
chr11	74988489	74989392	peak45669	6.12009399167285	0.651170324915157	0.161389643951312	4.03477143249415	5.46554755464116e-05	0.000235682583337517	6.12009399167285	0.641796389425444	0.138589559736074	4.63091441121295	3.64054349483127e-06	7.19223621714899e-06	6.12009399167285	0.425882567089683	0.129958586392021	3.27706370862642	0.00104892698901802	0.00195138060372118	6.12009399167285	0.441350875188611	0.131759614114957	3.34966733284101	0.000809086688380013	0.00150035205848431	6.12009399167285	0.43217674507527	0.153733662687776	2.81120437462675	0.00493564237892707	0.00727109001799792
chr11	75156027	75156453	peak45689	2.19081653874983	1.70703010262665	0.402203174013953	4.24419848702495	2.1937611305539e-05	0.000105657764680331	2.19081653874983	2.55087527566297	0.389397828307205	6.55082049828621	5.72218068982997e-11	1.89879749644101e-10	2.19081653874983	1.81453652116294	0.365622100160612	4.96287429114882	6.9457540193806e-07	2.39400216972774e-06	2.19081653874983	1.04968292319805	0.353457350263149	2.96975836665036	0.00298034074076331	0.00515899162554188	2.19081653874983	2.22466195725605	0.410174580665362	5.42369532906532	5.83793549434683e-08	1.66324386359471e-07
chr11	75159046	75160059	peak45690	3.37240629838482	0.844309410319865	0.239845625116843	3.52022018291371	0.000431188690434971	0.00144708785380067	3.37240629838482	0.856376389103814	0.216254709061971	3.96003579676226	7.49385293191823e-05	0.000133320367950147	3.37240629838482	0.807671152671751	0.208331549554137	3.87685472699788	0.000105815494516951	0.000232879891104798	3.37240629838482	1.27571743283483	0.214900079970089	5.93632832994939	2.91475807793726e-09	1.40824018550812e-08	3.37240629838482	1.53502928975571	0.258263772455247	5.94364929762537	2.78745635933573e-09	1.00492175871663e-08
chr11	75164432	75165222	peak45693	2.49734078545525	1.11893133869394	0.231238172102105	4.83886950204686	1.30579746172222e-06	9.09426337869636e-06	2.49734078545525	1.7393319604941	0.217808963409152	7.98558485964042	1.39857612939746e-15	9.71110648764469e-15	2.49734078545525	1.00566562952168	0.1880864359376	5.34682697616385	8.95095068988303e-08	3.80817763790874e-07	2.49734078545525	0.446476833799418	0.179694979698746	2.48463721439478	0.0129683519425916	0.0205751536007053	2.49734078545525	2.21592716396704	0.258575301754033	8.56975569180582	1.03704814127162e-17	2.14778388711714e-16
chr11	75168365	75169060	peak45694	3.91759418763353	1.88815491069101	0.300687498877748	6.27945929823538	3.39752523010408e-10	8.12237378844572e-09	3.91759418763353	1.84545895007306	0.272172564109533	6.78047383692347	1.19782368582599e-11	4.36208246756205e-11	3.91759418763353	1.79404748009951	0.265855569768908	6.74820347626706	1.4968693459411e-11	1.62826447831173e-10	3.91759418763353	1.4720251636319	0.261570178943206	5.62764902933188	1.8268231241118e-08	7.37441985533843e-08	3.91759418763353	2.4803237456483	0.311708955816707	7.95717832087824	1.76006961767503e-15	2.31366416408906e-14
chr11	75203910	75204659	peak45703	3.25496238310865	1.1886535340199	0.258453846019784	4.59909400585554	4.24332285071031e-06	2.51978013297006e-05	3.25496238310865	1.40374015789907	0.235583188904588	5.95857524650281	2.54446484402672e-09	6.82567487810423e-09	3.25496238310865	1.10206930458399	0.2231126038697	4.93952060739522	7.83148673351301e-07	2.66249390557011e-06	3.25496238310865	0.707275202058244	0.215774607962739	3.27784260036926	0.00104603706164762	0.00191302001791571	3.25496238310865	2.09573194401946	0.290635213609142	7.21086725174975	5.55966350787309e-13	4.32949998739686e-12
chr1	29136447	29136950	peak4575	1.77136046529439	1.4944441787765	0.415946636118708	3.59287478009558	0.000327049774917059	0.00113473442396339	1.77136046529439	1.96422536782548	0.402798962233781	4.87644098418868	1.0801698466254e-06	2.23143213446591e-06	1.77136046529439	2.38846496735382	0.402423175672709	5.9352072935689	2.93474463931282e-09	1.8249207231522e-08	1.77136046529439	2.17158892686294	0.400469949296551	5.42260144781764	5.87378585889218e-08	2.12256738960411e-07	1.77136046529439	2.37780486071675	0.436680109390968	5.4451870135167	5.17509848493978e-08	1.48856028128737e-07
chr1	29145720	29146448	peak4576	4.66258806130806	0.698160300961715	0.254581767091238	2.74238139258223	0.00609954736714474	0.0151213279584521	4.66258806130806	2.58767548711039	0.266975952539845	9.69254145361349	3.24355206754921e-22	7.22983055056621e-21	4.66258806130806	1.86076666059344	0.249016984043671	7.47244878793935	7.87160080290233e-14	1.45472227388216e-12	4.66258806130806	2.05539347209602	0.252609157152669	8.13665464571342	4.06349707374611e-16	1.09005671501538e-14	4.66258806130806	2.56682843930853	0.296262215603955	8.66404254108421	4.55323349870169e-18	1.02841740371194e-16
chr1	29179545	29179928	peak4582	2.15397460201771	2.77625704561012	0.380263627261486	7.30087456852938	2.85903187329817e-13	1.73954809627223e-11	2.15397460201771	2.10458873333816	0.330540750732572	6.3671082269699	1.92625262045291e-10	5.94961257889304e-10	2.15397460201771	1.87686836076638	0.322393722001248	5.82166535103655	5.82641225538108e-09	3.34782890987899e-08	2.15397460201771	1.86982652372604	0.322733299712971	5.79372046636961	6.88440089224367e-09	3.03628730764495e-08	2.15397460201771	3.0381841841687	0.379436205665351	8.00710142787025	1.17443625744665e-15	1.60005380665124e-14
chr11	75719653	75720360	peak45826	2.53528252169776	1.27028432268668	0.309564798011221	4.10345210711147	4.07030742433302e-05	0.000182570302552228	2.53528252169776	1.47809994227014	0.283430040945998	5.21504332193131	1.83774280190093e-07	4.07334441375703e-07	2.53528252169776	1.20897561608444	0.269567856501397	4.48486563559619	7.29598956308199e-06	1.99468867335929e-05	2.53528252169776	1.11783657703741	0.268818590509595	4.15833062333356	3.20581803602061e-05	7.09431386963985e-05	2.53528252169776	1.54405859958411	0.311888881558845	4.95066894294784	7.39588220216544e-07	1.74431421779475e-06
chr11	75734648	75735331	peak45831	2.01967228440587	1.66916606665235	0.326139568578162	5.11795018902259	3.08874145195317e-07	2.65987826154414e-06	2.01967228440587	2.28866418578993	0.315103845554761	7.26320614006023	3.78021159613524e-13	1.74012932868985e-12	2.01967228440587	1.12838668822693	0.276089631129023	4.08703030103876	4.36930071822561e-05	0.000102915532772143	2.01967228440587	1.76935992731678	0.290556587793691	6.08955364169236	1.13225923489727e-09	6.03842509321829e-09	2.01967228440587	1.68425847685905	0.325805823111526	5.16951618842772	2.3470080466643e-07	6.02900350411567e-07
chr11	75743612	75744493	peak45834	2.73557562834952	1.42853824960541	0.280811529573206	5.08717805061847	3.6343060656591e-07	3.05811942619168e-06	2.73557562834952	1.81997989282383	0.257803438489103	7.05956407521211	1.67025746585547e-12	6.95957370330264e-12	2.73557562834952	1.05785450232808	0.236099741353046	4.4805407082011	7.44541769830958e-06	2.03132890075887e-05	2.73557562834952	1.53531512179692	0.244026333205152	6.29159608158431	3.14218228459634e-10	1.93479035513268e-09	2.73557562834952	1.51227767587729	0.275837511731853	5.48249462657351	4.19369742402088e-08	1.22544141320027e-07
chr11	75768038	75769135	peak45839	7.29555110362743	0.974192867966365	0.182178896301894	5.34745180557028	8.92011528955551e-08	9.29410883236939e-07	7.29555110362743	1.20779210894036	0.165957189951853	7.27773294601316	3.39476496415199e-13	1.57553517632161e-12	7.29555110362743	0.472405782548886	0.153265712961457	3.08226656452304	0.00205430784699872	0.00364747681094873	7.29555110362743	0.739243063464681	0.157288964447617	4.69990419264839	2.6028357348391e-06	6.78821521274477e-06	7.29555110362743	1.17587068534072	0.185874148566721	6.32616581922705	2.5132773681188e-10	1.1160983423003e-09
chr11	75782608	75783294	peak45843	2.37463902940081	2.20401509229897	0.345134151029285	6.38596640096608	1.70318396941904e-10	4.51205215400925e-09	2.37463902940081	2.14921446031981	0.309390831148279	6.94660036415162	3.74193751871802e-12	1.47503628461042e-11	2.37463902940081	2.16175919102852	0.301505725445271	7.16987774555849	7.50647696263629e-13	1.12026581258018e-11	2.37463902940081	1.66370936733963	0.290972639175553	5.7177519235266	1.07942574206251e-08	4.57203522693674e-08	2.37463902940081	1.76447029683624	0.322406932621042	5.47280507429475	4.42967272249587e-08	1.28908924261091e-07
chr11	75783664	75784413	peak45844	2.3184738394053	1.58915595959847	0.355500213943691	4.4701969148468	7.81476141807079e-06	4.2967995054195e-05	2.3184738394053	1.9723620099017	0.331190093517164	5.95537743582743	2.59472295895842e-09	6.95241099456106e-09	2.3184738394053	1.24472703067069	0.311174457712794	4.0000938374561	6.33173718035686e-05	0.000145153868914375	2.3184738394053	1.48871502144375	0.318137540816519	4.67946982183516	2.87617688078449e-06	7.4554382741234e-06	2.3184738394053	1.55044215513326	0.348447953200611	4.44956597073375	8.6043997589727e-06	1.74444674425046e-05
chr11	75795330	75796285	peak45847	2.62428058774771	1.49159134562766	0.311890463697736	4.7824204945016	1.7319689857217e-06	1.16068335513725e-05	2.62428058774771	1.72562899316803	0.286696276775069	6.01901431221547	1.7548235539848e-09	4.79381638726222e-09	2.62428058774771	1.12363961093569	0.268476647990638	4.18524150739124	2.84863071405332e-05	6.94631310559782e-05	2.62428058774771	1.83313996257572	0.282167617037641	6.4966348081367	8.21365167670497e-11	5.88474981930384e-10	2.62428058774771	1.37509129933133	0.301426539565686	4.56194501424012	5.06819215331184e-06	1.05972682456409e-05
chr11	76227936	76228855	peak45900	3.10673556315541	1.19857855908272	0.271089201294139	4.42134379887093	9.80889600175784e-06	5.25139193410683e-05	3.10673556315541	1.42181127473005	0.249598671398911	5.6963895951902	1.2237107107864e-08	3.04404774170281e-08	3.10673556315541	1.20314365524155	0.238182990041373	5.05134163876504	4.38717579441545e-07	1.58619008348697e-06	3.10673556315541	1.5600620683134	0.244965438299121	6.36849867126335	1.90887426119173e-10	1.23846437888052e-09	3.10673556315541	1.88884879851221	0.288496754785083	6.54720986348465	5.86219590645166e-11	2.96472472550617e-10
chr11	76269182	76269779	peak45908	2.94595747869191	1.89243857636734	0.289711979687123	6.53213780945852	6.48374526909873e-11	1.96170496207354e-09	2.94595747869191	2.29731881751404	0.270608597278551	8.48945244392695	2.07612951038937e-17	1.99585084511847e-16	2.94595747869191	1.58687618349438	0.247759441120075	6.40490701916507	1.50461046971321e-10	1.28441678210116e-09	2.94595747869191	1.61107380493565	0.247951399104295	6.49753867393176	8.16447086081592e-11	5.85709280411578e-10	2.94595747869191	2.46426324838952	0.303442692530516	8.12101694668987	4.62293469159358e-16	6.82158614605382e-15
chr1	29258562	29259187	peak4595	2.26213297767827	1.78399176071082	0.338556076022803	5.26941291873509	1.36860779171806e-07	1.3341034544339e-06	2.26213297767827	2.56792290305034	0.320425190703046	8.01411055546555	1.10936887331715e-15	7.8286433568473e-15	2.26213297767827	1.13485202523141	0.280998547516437	4.03864018252629	5.37619603686268e-05	0.000124693876578843	2.26213297767827	1.41045222588783	0.281861964721033	5.00405305584171	5.61372954753634e-07	1.65506377842381e-06	2.26213297767827	1.64919476749106	0.323601170017245	5.09638073126614	3.46208509120778e-07	8.63384953292463e-07
chr11	76769557	76770043	peak45982	3.64962158311262	1.16258419970994	0.258458402793434	4.49814820158547	6.8547908832757e-06	3.82673988329511e-05	3.64962158311262	2.00703515675956	0.251685649676411	7.97437263244836	1.531567978958e-15	1.05551227108472e-14	3.64962158311262	1.40183932773357	0.228931752463892	6.12339403619721	9.16027829889714e-10	6.45439410604909e-09	3.64962158311262	1.40963861586332	0.230110396343447	6.12592320148539	9.01592885803513e-10	4.93274653173606e-09	3.64962158311262	2.18132102424999	0.278449619456522	7.83380860245919	4.73309119861978e-15	5.71189610909286e-14
chr11	76773900	76774371	peak45986	2.32707599196094	1.85593421842278	0.38121473365178	4.86847452259827	1.1246301836143e-06	8.00778343703142e-06	2.32707599196094	1.88122158991449	0.351447951219775	5.35277438205377	8.6615820097737e-08	1.98269585214631e-07	2.32707599196094	0.924653094888378	0.327025562774404	2.82746427234572	0.00469182505550312	0.00791231023614452	2.32707599196094	1.23275417268357	0.331916555976975	3.71404845731492	0.000203969711040204	0.000407998372863946	2.32707599196094	2.08643627058504	0.385197399800256	5.41653778469678	6.07641542943896e-08	1.72497420784032e-07
chr1	29303633	29304683	peak4600	2.22041364613547	1.05525720236626	0.328473906446247	3.21260587723107	0.00131536655909247	0.00390966371289627	2.22041364613547	1.62612198908515	0.310460384072523	5.23777613025592	1.62523032011119e-07	3.62261482946524e-07	2.22041364613547	1.26225959770568	0.293341065542314	4.30304429204987	1.68467155083707e-05	4.29293512641507e-05	2.22041364613547	1.03116245167527	0.290502156177271	3.54958622422767	0.000385837086231561	0.000743320382410197	2.22041364613547	1.80908619324522	0.345334975155352	5.23864167662541	1.61762768786779e-07	4.26296096248756e-07
chr11	77061112	77061584	peak46032	2.73624408163241	1.36456690742716	0.422277959902095	3.23144240761118	0.00123167141859276	0.00368981620520745	2.73624408163241	3.84364686283539	0.441424435237699	8.70737221596183	3.11000516627696e-18	3.43976759980868e-17	2.73624408163241	2.53673504921842	0.415210469034485	6.10951610906452	9.99336692068623e-10	6.97218673972474e-09	2.73624408163241	3.67501501079358	0.436057321797148	8.42782548782242	3.52147699607909e-17	1.21254439253052e-15	2.73624408163241	3.52937662792566	0.452898763699182	7.79285992988468	6.55092298174675e-15	7.67558764031988e-14
chr11	77095529	77096149	peak46040	4.35142835358595	1.16820794105617	0.203773253337772	5.73288163152482	9.87385435005229e-09	1.44858391005219e-07	4.35142835358595	1.85608543074178	0.200376692332818	9.26298068469407	1.9880334504185e-20	3.23935950802741e-19	4.35142835358595	1.27845161974026	0.181724369529149	7.03511379928156	1.99098439793676e-12	2.66143950132695e-11	4.35142835358595	1.20772424970274	0.182861488746409	6.60458502215085	3.98632381421162e-11	3.11920261369798e-10	4.35142835358595	2.27728767357411	0.231871317328319	9.82134271635491	9.11216490552889e-23	4.90780492693894e-21
chr11	77144617	77145250	peak46054	2.73432413484652	1.54201685171764	0.30584257320228	5.04186462849883	4.61017387443395e-07	3.75487065430507e-06	2.73432413484652	1.99997636564177	0.285870675384042	6.99608787419339	2.63208487819175e-12	1.06266060621059e-11	2.73432413484652	1.47330805357243	0.262125451374755	5.62062190392216	1.90271277016498e-08	9.5841885606345e-08	2.73432413484652	1.16687878969134	0.259917490643005	4.48942003404474	7.14173507005159e-06	1.73446612579444e-05	2.73432413484652	1.63334173369379	0.304715608519042	5.36021683179294	8.31221227671172e-08	2.30092275440943e-07
chr11	77178889	77179494	peak46062	2.42457050958925	1.59259566611485	0.303817054996663	5.24195610457859	1.58883172427662e-07	1.51048136864265e-06	2.42457050958925	1.85515063416259	0.282451296830418	6.56803723325233	5.09827949737243e-11	1.70398128220763e-10	2.42457050958925	1.27161999064193	0.262701497544416	4.84055097716728	1.29479635695416e-06	4.19192402595238e-06	2.42457050958925	1.40893589678877	0.264153459844625	5.33377793960186	9.61901454375851e-08	3.31787688299789e-07	2.42457050958925	2.03656525577015	0.313614963376641	6.49383955995845	8.36758598427745e-11	4.10287372279024e-10
chr11	77243240	77244004	peak46070	2.09745200754848	1.48359006455778	0.387477834141823	3.82883853948342	0.000128749436134255	0.000501731333043458	2.09745200754848	2.08886472141643	0.368266389493234	5.67215684355797	1.41010782778732e-08	3.48859920504595e-08	2.09745200754848	1.53779296047037	0.355051889259815	4.33117808125523	1.48313666147037e-05	3.82016703909061e-05	2.09745200754848	1.6888176375489	0.358565224038488	4.70993148339345	2.47800080897943e-06	6.49015841019741e-06	2.09745200754848	1.93215314695541	0.392799505878694	4.91892967796173	8.70187224808479e-07	2.03104823637113e-06
chr11	77252646	77253507	peak46072	3.31822916306683	2.08383049064141	0.310790829784311	6.7049291386351	2.0150412706333e-11	7.23533106825062e-10	3.31822916306683	2.07718585478389	0.276314229716868	7.51747695698598	5.58433970188083e-14	2.95313964292013e-13	3.31822916306683	1.62557307954803	0.264112180022145	6.15485843709189	7.51445870210842e-10	5.38659437361909e-09	3.31822916306683	1.7522652519853	0.267509710797239	6.55028651768624	5.74267964192221e-11	4.30724311045718e-10	3.31822916306683	1.99257987667937	0.301399360880744	6.61109522879109	3.814869704924e-11	2.00248109425704e-10
chr11	77278417	77279253	peak46073	2.04868016191705	2.07644384840662	0.389361104572686	5.3329514017212	9.66291792274696e-08	9.94824171711889e-07	2.04868016191705	2.70780516235627	0.373165577591218	7.25631013405669	3.97792442188111e-13	1.82476983753698e-12	2.04868016191705	1.38266695989854	0.340783664842559	4.05731583565581	4.96399325385756e-05	0.000115822325528692	2.04868016191705	1.98200866434202	0.349595187471823	5.66943921246562	1.43265668577656e-08	5.91259208244457e-08	2.04868016191705	2.07073358169442	0.387720623833089	5.34078781062174	9.25435260678687e-08	2.54012985887654e-07
chr11	77459129	77459912	peak46096	2.78530424634519	0.996154415895378	0.312484939881175	3.18784776083664	0.00143335981383905	0.00422409336665107	2.78530424634519	2.65473492993487	0.32110620438729	8.2674669429089	1.36835166028937e-16	1.11975901163024e-15	2.78530424634519	1.75157140932122	0.300139731848562	5.83585318256026	5.35160051049779e-09	3.10464602960228e-08	2.78530424634519	1.85865091688451	0.301486645016473	6.16495273541206	7.05041963293202e-10	3.97199465034778e-09	2.78530424634519	2.37350250297384	0.345028514825273	6.87914882680293	6.02112313001244e-12	3.78408110627161e-11
chr11	77589221	77590658	peak46107	11.8346516836484	0.6828702093796	0.156141459316633	4.37340737282873	1.22322158568071e-05	6.35937396769666e-05	11.8346516836484	1.45860176160623	0.151667783330651	9.61708366519958	6.77240389745147e-22	1.4279301561085e-20	11.8346516836484	1.01135964337307	0.143299458271899	7.05766550389953	1.69323041466657e-12	2.30119738829795e-11	11.8346516836484	0.8124022845014	0.141877408323701	5.72608630295713	1.02773952536294e-08	4.37184096806204e-08	11.8346516836484	1.85734173833736	0.173857706108634	10.6831142542328	1.22105310880125e-26	1.27081331819751e-24
chr11	77630815	77631566	peak46109	4.60415435375328	2.24597145239943	0.329542876569755	6.81541496444399	9.39920581464805e-12	3.79865129595207e-10	4.60415435375328	0.934986128182469	0.28223158286591	3.31283309503559	0.000923560769087199	0.00150178304442937	4.60415435375328	2.25496958511263	0.298718753831027	7.54880487479596	4.39270405196515e-14	8.6307749449683e-13	4.60415435375328	1.94498669555984	0.291846027723932	6.66442750901403	2.65699006322185e-11	2.16979684100985e-10	4.60415435375328	2.34545728464758	0.329238649032096	7.12388199727708	1.04928888110112e-12	7.71335990026647e-12
chr11	78022343	78023652	peak46128	3.17383073424705	0.501367338800965	0.219960015170158	2.27935672041627	0.0226458688447636	0.0471622833896364	3.17383073424705	1.15683608288143	0.213413133170309	5.42064148394396	5.93855506769875e-08	1.38223439124073e-07	3.17383073424705	0.614028511258991	0.194224611918613	3.16143513014865	0.00156993782578117	0.00283955042263987	3.17383073424705	0.855710100376093	0.199360169260988	4.29228217225206	1.76846009835525e-05	4.0615604249931e-05	3.17383073424705	1.08149222466155	0.240119065728454	4.50398314428137	6.66914985084729e-06	1.37290856983088e-05
chr11	78036965	78037478	peak46130	3.36068940296542	1.5178165522852	0.309435156258465	4.90511993090211	9.33702713244087e-07	6.79511722225271e-06	3.36068940296542	2.23606895506382	0.29623679528022	7.5482485318836	4.41150491076666e-14	2.37695799824181e-13	3.36068940296542	1.53887298331216	0.273237144936222	5.63200506165206	1.78126454262464e-08	9.06646949770558e-08	3.36068940296542	1.71821253268321	0.277625890843772	6.18894919152224	6.05665996239698e-10	3.47415066102936e-09	3.36068940296542	1.85448848501563	0.310270643194755	5.97700274160832	2.27280375496717e-09	8.34818882214555e-09
chr11	78057188	78057872	peak46137	2.39931805786986	2.27901326320917	0.405790974588958	5.6162246228312	1.95174905106429e-08	2.58280213812925e-07	2.39931805786986	2.02670580671986	0.367137285648547	5.52029414048668	3.38432667969317e-08	8.06158146623865e-08	2.39931805786986	1.19053059725986	0.34387344570642	3.46211843957347	0.000535941247726017	0.00104670176381284	2.39931805786986	1.57894781569736	0.351469294798868	4.49242035951085	7.04182554174241e-06	1.7126056250338e-05	2.39931805786986	1.70086738470932	0.384532288498614	4.42321083451865	9.72447590169917e-06	1.95634322260475e-05
chr11	78061033	78061730	peak46138	3.93978740281697	2.34165778505384	0.372695847216169	6.28302623317304	3.32045005173841e-10	7.97253592648103e-09	3.93978740281697	2.2171550028425	0.342817772152761	6.46744475620281	9.96739614600004e-11	3.19816173975273e-10	3.93978740281697	2.19159445049404	0.338108487846906	6.48192674620576	9.05586090041167e-11	8.12386432815932e-10	3.93978740281697	2.31717518668614	0.340333125705823	6.80855024582315	9.85871570040707e-12	9.16791015955893e-11	3.93978740281697	2.43474854440962	0.374277874849373	6.50518961450629	7.75954416819965e-11	3.83256415258589e-10
chr11	78063419	78064153	peak46139	3.08904956272861	1.81363794148998	0.290888420604225	6.23482343409456	4.52287936846179e-10	1.0349025620119e-08	3.08904956272861	1.96723390680976	0.263253314155083	7.47277926252759	7.85184999291945e-14	4.04711627637278e-13	3.08904956272861	1.67512194115115	0.24893652077525	6.72911285147877	1.70700628070641e-11	1.83285489345181e-10	3.08904956272861	1.71346461872629	0.25112075485826	6.82326962458132	8.89914032327366e-12	8.38828058255049e-11	3.08904956272861	2.14790910039611	0.297246447079204	7.22602110639791	4.97350482161909e-13	3.91488505776806e-12
chr11	78156222	78156976	peak46148	6.59206606565304	0.938502660338274	0.241022804867007	3.8938334522168	9.86724078665565e-05	0.000395718809123243	6.59206606565304	2.4324311886045	0.246249779070628	9.87790201390125	5.19082689507475e-23	1.33552836211198e-21	6.59206606565304	1.3941020047784	0.22949544008741	6.07463923573998	1.24266773072298e-09	8.44843159561268e-09	6.59206606565304	1.6971918191579	0.232845237198848	7.28892649716733	3.1243443804747e-13	4.34208583479224e-12	6.59206606565304	2.0978649805243	0.262800526965777	7.98272745015268	1.43134723094143e-15	1.91242358790457e-14
chr11	78167997	78169605	peak46151	11.3515519885444	2.20841842019315	0.185265383620256	11.9202971274969	9.27770702529566e-33	1.35181074362255e-29	11.3515519885444	2.22438400043742	0.162502438510532	13.688311515973	1.19248163738167e-42	3.88384254697343e-40	11.3515519885444	0.744249332401185	0.142345249377341	5.22848030163804	1.7090903920496e-07	6.79512543637815e-07	11.3515519885444	1.26091685519281	0.146937833453735	8.58129472549914	9.38111777335911e-18	3.72069020585442e-16	11.3515519885444	1.83567830274817	0.173937805699828	10.5536475831832	4.88625265819006e-26	4.66451788239082e-24
chr11	78170919	78171253	peak46152	2.16021369409665	2.24368286711653	0.411043569819603	5.45850374961767	4.8016372627016e-08	5.49291429672029e-07	2.16021369409665	2.58055853622066	0.384830169983514	6.70570744578372	2.00432926601192e-11	7.0920055470698e-11	2.16021369409665	2.11840322969994	0.36958368884597	5.73186342804976	9.93332412657337e-09	5.393099531674e-08	2.16021369409665	1.84585789577532	0.364732010563184	5.0608606931021	4.17368087238145e-07	1.26195042891009e-06	2.16021369409665	1.93906575623659	0.397948315635562	4.87265727746508	1.10107137558362e-06	2.53362646177849e-06
chr11	78179520	78180064	peak46154	1.87133514355547	1.4841575981442	0.35603647615932	4.16855490244788	3.06536928867218e-05	0.000142385374811411	1.87133514355547	2.37922939730457	0.353068951013378	6.7387103580638	1.5979858343592e-11	5.72076035670503e-11	1.87133514355547	1.10878060659468	0.313042889808341	3.54194470691708	0.00039718872249992	0.000791310768170875	1.87133514355547	1.63589250015538	0.326601235046198	5.00883745869479	5.47597941437559e-07	1.61668992329715e-06	1.87133514355547	1.92259031492872	0.366650252142615	5.24366287407023	1.57419718790602e-07	4.15761066113245e-07
chr11	78185895	78186212	peak46155	1.67097377704051	1.02474489427182	0.389733080301654	2.62935056341294	0.00855481214844332	0.0203190576318116	1.67097377704051	1.67446134288868	0.380472854191422	4.40100081896049	1.07752717928615e-05	2.04555046501801e-05	1.67097377704051	1.26439326491073	0.365121452856917	3.46293885231175	0.000534309805872475	0.00104373642857561	1.67097377704051	2.08762023842346	0.384593321469936	5.42812399977322	5.69494698640247e-08	2.06305826186294e-07	1.67097377704051	1.97089216486542	0.41259131399738	4.77686295857876	1.78051026871449e-06	3.97769902187638e-06
chr11	78187852	78189171	peak46156	24.3746334237813	0.921740816839722	0.151542819467265	6.08237869718948	1.18412478033434e-09	2.3566722083951e-08	24.3746334237813	0.753964672046437	0.141952026060984	5.31140479617055	1.08783395815414e-07	2.46768234165348e-07	24.3746334237813	0.508599099050832	0.13859297446585	3.66973218527866	0.000242804714188212	0.000501515012130603	24.3746334237813	0.659565162583527	0.138134364665687	4.77480867400236	1.79878184816818e-06	4.83095427674504e-06	24.3746334237813	1.18047814983798	0.151935972091346	7.76957644453192	7.87490056962545e-15	9.06858350122757e-14
chr11	78770839	78771363	peak46232	2.07111849471226	1.19631418394723	0.324741231995364	3.68389987497587	0.000229692494919041	0.00083110796357845	2.07111849471226	1.99782827814608	0.315999553815384	6.32225031340794	2.57781349514073e-10	7.83017213073032e-10	2.07111849471226	1.34131561320103	0.287807388161147	4.66046275521604	3.15499249375582e-06	9.3484760994473e-06	2.07111849471226	1.24805847749056	0.289182149739216	4.31582128639701	1.59010589299392e-05	3.6748052042444e-05	2.07111849471226	1.56149242041067	0.329930758734231	4.73278825654598	2.21456477101797e-06	4.88237724941161e-06
chr11	78840181	78841121	peak46245	2.59813562670088	1.29461260173072	0.388609172709723	3.33140000968982	0.000864103368362839	0.00268905549120468	2.59813562670088	1.25345584129585	0.358905553373864	3.49243924902482	0.000478630457337347	0.00079893913662509	2.59813562670088	1.56804328425333	0.360218723349524	4.35303104089855	1.3426813050913e-05	3.48595979087944e-05	2.59813562670088	0.785899619152372	0.348536745208059	2.25485441623445	0.0241424683392913	0.0366827713229935	2.59813562670088	1.23821584898758	0.382207182096652	3.23964568691557	0.00119678310830947	0.00188645126518472
chr11	79049581	79050290	peak46268	4.120077574648	1.73803184941501	0.307616063415232	5.65000354701553	1.60444526342457e-08	2.19210234883624e-07	4.120077574648	2.3845190460893	0.291932525066116	8.16804857748982	3.13417722025703e-16	2.42432417338909e-15	4.120077574648	1.80502746560772	0.278640785566866	6.47797292824728	9.29630271056255e-11	8.31799755136437e-10	4.120077574648	1.99765235406151	0.281697987707407	7.09146831441487	1.32696463661066e-12	1.55330608879195e-11	4.120077574648	2.02765565126893	0.311154176351232	6.51656254480127	7.19368226304462e-11	3.57476036205577e-10
chr11	83082761	83083394	peak46438	2.25076023778473	1.5313146752077	0.381883898959488	4.00989588558209	6.07455267233471e-05	0.000258401838016156	2.25076023778473	2.28163847907415	0.370316773688564	6.16131550387994	7.21430901484366e-10	2.06921809746096e-09	2.25076023778473	2.02533230274565	0.358180632737733	5.65449976249453	1.56300814276017e-08	8.06379378012904e-08	2.25076023778473	1.47905441887015	0.350094064899813	4.22473434187868	2.39222806481316e-05	5.39083774898556e-05	2.25076023778473	2.64784536026347	0.407266319524733	6.5015083087485	7.95186435904094e-11	3.91986134109134e-10
chr11	83092584	83093314	peak46440	3.81027562052782	0.997594019391981	0.274728482109346	3.63119983677165	0.000282106633081101	0.000997988063059372	3.81027562052782	2.27786406428499	0.274118336180119	8.30978363588286	9.58767252671375e-17	8.08976306703881e-16	3.81027562052782	1.48774134286339	0.254803340703565	5.83878272064812	5.25835922149015e-09	3.0576016947644e-08	3.81027562052782	1.3697813147194	0.252527757924735	5.42428018993326	5.81885461225576e-08	2.10409053142226e-07	3.81027562052782	1.64055484010048	0.288349816205952	5.68946032873045	1.27441491724677e-08	4.0829652319245e-08
chr11	83508715	83509272	peak46463	3.23572056561043	2.61778928116344	0.408168567113771	6.41350043114359	1.42215712978073e-10	3.8750982264616e-09	3.23572056561043	2.43510413031028	0.375926922544555	6.47759972557344	9.31931787711743e-11	3.00449512181343e-10	3.23572056561043	1.93669411887193	0.364881743116584	5.307730944086	1.10998323465799e-07	4.61116084457861e-07	3.23572056561043	2.31129727247314	0.369024480368061	6.26326272492241	3.77004634658078e-10	2.27732845426014e-09	3.23572056561043	2.31974065248478	0.399663815638158	5.80422985949019	6.46625198660636e-09	2.1796142700257e-08
chr11	86101865	86102511	peak46594	3.53493749697906	1.86534123763335	0.428917422495931	4.34895189563218	1.36789710147045e-05	7.00626519095429e-05	3.53493749697906	2.7507842159166	0.421406345116581	6.52762884990638	6.68190198707755e-11	2.20033037480974e-10	3.53493749697906	1.97368339770657	0.407676778036635	4.84129463348832	1.28995944431001e-06	4.17870784651046e-06	3.53493749697906	1.71695544190865	0.404995222958485	4.23944615782455	2.24071927454251e-05	5.06797977095057e-05	3.53493749697906	2.02340409410451	0.431904652267858	4.6848397753531	2.8017902064355e-06	6.09019787020732e-06
chr11	86508577	86509332	peak46657	4.46533691885596	0.667724870676398	0.247909978855268	2.69341667390574	0.00707238212534412	0.0172108543023241	4.46533691885596	2.33008186778346	0.257592423736712	9.04561490583691	1.48825157655785e-19	2.0829502854109e-18	4.46533691885596	1.31577583019822	0.235165687525077	5.59510124136587	2.20493065489199e-08	1.0933422935703e-07	4.46533691885596	1.99957877587515	0.245925138652767	8.13084334049497	4.26314005426957e-16	1.13590730762655e-14	4.46533691885596	2.31321306819354	0.286205144294608	8.08236020318493	6.352514120549e-16	9.15000004751709e-15
chr11	86941180	86941829	peak46722	2.39101530191128	1.72791386155673	0.401539081851843	4.30322710702984	1.68328146564234e-05	8.37827473837513e-05	2.39101530191128	2.77187763591081	0.391971647831557	7.07162788748939	1.53126588328034e-12	6.41713059532743e-12	2.39101530191128	0.974493865899984	0.35648033056178	2.73365395606616	0.00626358335439439	0.010360960897649	2.39101530191128	1.64203224724896	0.365592686432311	4.49142531617074	7.07481096093064e-06	1.72032557437333e-05	2.39101530191128	2.69902206502236	0.413854490599364	6.52166915263745	6.95292495836177e-11	3.46632044925783e-10
chr11	88826924	88827645	peak46850	3.56206876129808	1.87031743970966	0.394386521268298	4.74234624878901	2.11257150584662e-06	1.38293756367599e-05	3.56206876129808	3.46903453047439	0.399210426044587	8.68973930577389	3.63272116418189e-18	3.97188991742541e-17	3.56206876129808	1.77988607585123	0.370657895479062	4.80196455427125	1.57116509460551e-06	4.981233907359e-06	3.56206876129808	1.73611337288236	0.36878261434855	4.70768768736341	2.50542564094319e-06	6.55454577999161e-06	3.56206876129808	2.02513085118351	0.393262678513588	5.14956277783053	2.6109437505431e-07	6.65267987022874e-07
chr11	92140976	92141573	peak46936	2.28316398623313	1.480064909899	0.404295278066332	3.66085133860053	0.000251378589598786	0.000899930799748196	2.28316398623313	2.19724113606553	0.392714402452969	5.59501032389223	2.20608641904482e-08	5.35261143074818e-08	2.28316398623313	1.31360152560825	0.373411980987785	3.51783443619934	0.000435083723570389	0.00086157781139647	2.28316398623313	1.68170286332576	0.377357266614192	4.45652704243569	8.32980976060876e-06	2.00158365951474e-05	2.28316398623313	1.70650483441668	0.409381507042839	4.1684951690749	3.06617258566808e-05	5.78859259831117e-05
chr11	93025508	93026256	peak46981	2.10782489747021	1.46117388949223	0.409579858587771	3.56749449186869	0.000360410952882178	0.00123669023544747	2.10782489747021	2.77502731660456	0.410942308831851	6.75283916249189	1.44979633707232e-11	5.22810496229129e-11	2.10782489747021	1.3712670627007	0.377274288045371	3.63466874407246	0.000278338031841743	0.000569976335047474	2.10782489747021	2.06171649939186	0.389214464805788	5.29712198754129	1.17642107936127e-07	3.98385824599847e-07	2.10782489747021	2.30441459158137	0.425782609867539	5.4121857919427	6.22600401960395e-08	1.76472504636752e-07
chr11	93034000	93035081	peak46982	4.68079428857938	1.35377543202361	0.314384054591692	4.30611989460418	1.66143030920819e-05	8.27911337664249e-05	4.68079428857938	2.21109679289115	0.306675541290287	7.20988959076527	5.59972622231854e-13	2.50845988250269e-12	4.68079428857938	1.54651368516339	0.294534337624876	5.25070760046	1.51516032679066e-07	6.08702633679764e-07	4.68079428857938	1.65219597866494	0.294846441173941	5.60358121361975	2.0996766608298e-08	8.35284504647394e-08	4.68079428857938	2.08579504561875	0.328055259151373	6.35806007504461	2.04317569622526e-10	9.24236535527781e-10
chr11	93487022	93487555	peak47009	3.24432286264308	1.4209986867505	0.257001748438202	5.52914015327096	3.21804176091392e-08	3.91081071594122e-07	3.24432286264308	2.23752040954201	0.24699084880304	9.05912271804976	1.31503921411772e-19	1.86408323623322e-18	3.24432286264308	1.54273017318972	0.224658106151562	6.86701316777301	6.55600206792271e-12	7.7595708101057e-11	3.24432286264308	1.748303723362	0.229874659752718	7.6054651923909	2.83880903304127e-14	5.04426118554008e-13	3.24432286264308	2.01285513028414	0.270355525414336	7.44521543326816	9.67863444613712e-14	8.80234283859593e-13
chr11	93493163	93493903	peak47011	2.69002564348658	1.45634382824443	0.316791118076865	4.59717380046957	4.28260368631902e-06	2.53929322021965e-05	2.69002564348658	1.92986038404975	0.298606291258476	6.46289257977906	1.0272021415688e-10	3.28980380462642e-10	2.69002564348658	1.76653370620571	0.287991625493532	6.1339759556494	8.57094782913129e-10	6.07470864571609e-09	2.69002564348658	1.50782064226615	0.284256815229862	5.30443092823249	1.13025028520855e-07	3.84065900278794e-07	2.69002564348658	1.85192272931055	0.326887482401739	5.66532164432827	1.46748997950901e-08	4.65094362824583e-08
chr11	93504181	93504915	peak47014	2.62457945201109	2.38587320269646	0.38711474937892	6.16321957901194	7.12805548920042e-10	1.5320891938123e-08	2.62457945201109	2.22709146955538	0.348449226240437	6.39143755199113	1.64333394841149e-10	5.12551341007476e-10	2.62457945201109	2.11205306391568	0.343382890981819	6.15072305401351	7.71304997898567e-10	5.52037424038882e-09	2.62457945201109	2.4621693232186	0.348980107256395	7.05532857610607	1.72193344737934e-12	1.95770043356261e-11	2.62457945201109	2.4917069116947	0.384697896025691	6.4770484513601	9.35341655414245e-11	4.5444012615809e-10
chr11	93537070	93537461	peak47025	2.05119268247392	1.25762910752112	0.383327170773357	3.28082432816822	0.00103504188724865	0.00315817255666171	2.05119268247392	1.72166323716385	0.362526055221067	4.74907447994045	2.04349679760477e-06	4.12333566653721e-06	2.05119268247392	1.71307478912721	0.355309259075379	4.82136264499591	1.42580881418083e-06	4.57011592124372e-06	2.05119268247392	2.05997420311099	0.365818766053236	5.63113321204307	1.79029376777925e-08	7.23857056626271e-08	2.05119268247392	2.51675118175497	0.408884926968786	6.15515763912494	7.50028537958166e-10	3.03209550888345e-09
chr11	93537628	93538319	peak47026	5.38396986896056	0.919086777967015	0.205497895374975	4.47248754684297	7.73149041007571e-06	4.2569327866455e-05	5.38396986896056	0.477970771938311	0.179349941159393	2.66501772372217	0.00769842652972173	0.0114447019680387	5.38396986896056	1.51067599704217	0.189534884378005	7.97043774817363	1.58113296283672e-15	4.09467585997865e-14	5.38396986896056	1.85003237581622	0.196184759689446	9.43005144102304	4.098879001587e-21	3.10885935013519e-19	5.38396986896056	1.99574761665644	0.235730522886165	8.46622487500353	2.53474568542218e-17	4.78336056954516e-16
chr11	94116272	94116861	peak47077	2.77152017946821	1.33132251505147	0.340155237732097	3.91386745630537	9.08295060027983e-05	0.000367566736468567	2.77152017946821	2.18332106155106	0.329916632512285	6.61779627454751	3.64592998707843e-11	1.24471483243654e-10	2.77152017946821	1.52400729615457	0.312699357708939	4.87371418771227	1.0951940580124e-06	3.60172871252259e-06	2.77152017946821	1.33710786135301	0.310715558001945	4.30331802485618	1.68259055339554e-05	3.87527761066574e-05	2.77152017946821	1.89334244493272	0.352357714646737	5.37335317556741	7.72857401870844e-08	2.15184394180755e-07
chr11	94153203	94153728	peak47088	1.96522009098921	1.35864789239208	0.417391197123014	3.25509474506636	0.00113354543435847	0.00342289177626307	1.96522009098921	2.53987114873585	0.413979340880265	6.1352606227528	8.50196959961212e-10	2.4132936162787e-09	1.96522009098921	1.53711539366225	0.388367708226617	3.95788671689802	7.56158024896273e-05	0.000170801882842921	1.96522009098921	2.35006442033998	0.406179347160856	5.78578018987585	7.21765443246348e-09	3.1691283950566e-08	1.96522009098921	1.84256816474151	0.422695072711889	4.35909544182791	1.30601149005494e-05	2.58272891568547e-05
chr11	94200941	94201524	peak47094	2.48447703737188	1.34393324122617	0.388173651226585	3.46219594498361	0.000535786925088563	0.00175826520082406	2.48447703737188	2.63479985498134	0.387422434902528	6.80084480818523	1.04007416552489e-11	3.82535049799272e-11	2.48447703737188	1.42207874987598	0.357532895132726	3.97747667203619	6.96504534132835e-05	0.000158478109007425	2.48447703737188	1.44736086344832	0.357598885499792	4.04744232193408	5.17803358156767e-05	0.000111694469122736	2.48447703737188	1.38020394806765	0.388049626198148	3.55677175002066	0.000375440087569535	0.000624507804138376
chr11	94449172	94449849	peak47110	2.65054096015049	1.08432341330855	0.34160056238098	3.17424364219644	0.00150227530273054	0.0044046800975209	2.65054096015049	2.50009039065231	0.342660296987162	7.29611925465056	2.96186404136388e-13	1.38882527305416e-12	2.65054096015049	1.14404306202324	0.31278022104073	3.65765794977895	0.000254530408121	0.000524170186596874	2.65054096015049	1.57425878913519	0.318452277425251	4.94346845895838	7.67447713849425e-07	2.20143223605921e-06	2.65054096015049	2.25558507269171	0.365708623241536	6.16771092980759	6.92856565332828e-10	2.8196306657558e-09
chr11	94795800	94796583	peak47165	3.64386013658624	1.1444098440298	0.363934971385063	3.14454486106242	0.0016634540471579	0.00482361598842769	3.64386013658624	2.21321895245941	0.359130930909681	6.16270769786747	7.15114403764023e-10	2.05195140483035e-09	3.64386013658624	0.863343990554995	0.33576749980739	2.57125538073293	0.0101330573123786	0.0161862303753902	3.64386013658624	1.40675082758837	0.34047540581342	4.1317252393827	3.60050644537354e-05	7.91648164829807e-05	3.64386013658624	1.71251792737163	0.372115774037243	4.60211054423141	4.18231112043854e-06	8.85056574363404e-06
chr11	94845539	94846029	peak47177	4.19175412907476	0.754820601894507	0.2618194870341	2.8829809822223	0.00393931223003033	0.010300927531516	4.19175412907476	2.83836394121691	0.279647219456811	10.1498021211517	3.32035972480169e-24	1.05052386995897e-22	4.19175412907476	1.8636936941549	0.254056468155585	7.33574589808739	2.20490006525246e-13	3.69270740510884e-12	4.19175412907476	1.53914971677247	0.248936505494804	6.18290079116016	6.29342688667894e-10	3.59231401919216e-09	4.19175412907476	2.25976297086036	0.297016343502045	7.60821086212314	2.77916163946919e-14	2.8390520600393e-13
chr1	30522241	30523083	peak4724	5.49116493527657	1.84564756301434	0.295798176033587	6.23955018169135	4.38830962850595e-10	1.00901963252125e-08	5.49116493527657	2.22285577365772	0.280224650882506	7.93240625568565	2.14939956935653e-15	1.4491957544585e-14	5.49116493527657	1.62810034238493	0.269579953492993	6.0393969258076	1.54691290641718e-09	1.03018371184155e-08	5.49116493527657	1.93086984599731	0.27315414707826	7.06879198668768	1.56288214284628e-12	1.79604936664826e-11	5.49116493527657	2.42113082461751	0.309203720083896	7.8302124695026	4.87046176349729e-15	5.86999840925812e-14
chr11	95590002	95590716	peak47271	3.06394545044606	1.30637140341321	0.35619061761933	3.66761879396095	0.000244819817041151	0.000879065086247368	3.06394545044606	2.28401008719512	0.350066044306858	6.52451194378917	6.82233140148171e-11	2.24363771107888e-10	3.06394545044606	1.58994300808708	0.333290152960884	4.770446993295	1.83817554069412e-06	5.7422761982144e-06	3.06394545044606	1.69156448520761	0.33597766351767	5.03475280915108	4.78465846120674e-07	1.43053030951889e-06	3.06394545044606	1.50837927488609	0.361607433015035	4.17131711676782	3.02844059673703e-05	5.71891879127339e-05
chr1	30663416	30664703	peak4733	3.16778676339445	1.39980454854907	0.281612677761331	4.97067305235248	6.67208789842726e-07	5.11945901829435e-06	3.16778676339445	1.48333929552017	0.25290208964213	5.86527101305954	4.48399695080186e-09	1.16931962684626e-08	3.16778676339445	1.10701451802245	0.242054259542467	4.57341473814564	4.79838992090285e-06	1.36476396848203e-05	3.16778676339445	1.41963810001111	0.249598740785812	5.68768133822174	1.28775829931063e-08	5.36333390702975e-08	3.16778676339445	1.61089114106386	0.284564394071329	5.66090197728699	1.50579424850038e-08	4.76144008857619e-08
chr11	99240278	99241479	peak47433	2.58644984538177	2.24314001847906	0.439173508256312	5.10763963742984	3.26208016171414e-07	2.78587941186863e-06	2.58644984538177	2.07335427107812	0.411740971091812	5.03557920306112	4.76406089535466e-07	1.0149154430704e-06	2.58644984538177	0.937600205483209	0.392905877560177	2.38632267683399	0.0170178120349164	0.0261037848168564	2.58644984538177	1.68130668323333	0.399266409710566	4.21098956070993	2.54254496832431e-05	5.70496149319908e-05	2.58644984538177	3.0247711046654	0.454590456442698	6.65383767256162	2.85547604550836e-11	1.54005452647289e-10
chr11	99257009	99257486	peak47434	2.18484447602087	1.9141108339839	0.398173525156683	4.80722778650511	1.53037587397288e-06	1.04403464009525e-05	2.18484447602087	2.75189400246556	0.390940690986981	7.03915981607861	1.93402444024312e-12	7.98094328150936e-12	2.18484447602087	1.48990278840026	0.362287497970601	4.11248744918369	3.91418756399975e-05	9.29807358504569e-05	2.18484447602087	2.7252217613644	0.382855197303144	7.11815271298662	1.09383140294961e-12	1.31659254605465e-11	2.18484447602087	2.74216481235978	0.416253744604589	6.58772406952071	4.46619668309122e-11	2.3120363779068e-10
chr11	100585469	100586185	peak47464	3.62671080493676	2.13182700367552	0.325049611397991	6.55846655071157	5.43638976468413e-11	1.68157557816218e-09	3.62671080493676	2.84913813616402	0.30998721220771	9.19114732466746	3.88673343462921e-20	6.00783519845198e-19	3.62671080493676	1.52487176872266	0.280937691771525	5.42779346946003	5.70550056075563e-08	2.54226746376885e-07	3.62671080493676	0.661997301731101	0.271158067409317	2.44137048200674	0.0146316356947959	0.0230162056125194	3.62671080493676	2.92170635752717	0.342419417088291	8.53253703417706	1.43172696731291e-17	2.87008901977485e-16
chr11	100667405	100667926	peak47472	2.94481085168054	2.2843444021589	0.37293853495221	6.12525708144273	9.05373031256408e-10	1.86768606537276e-08	2.94481085168054	2.57723106157639	0.350511806048895	7.35276534798622	1.94147599680975e-13	9.371895640049e-13	2.94481085168054	1.6629800153007	0.331554016385928	5.015713678959	5.2836965087889e-07	1.87290466260323e-06	2.94481085168054	2.0436431407324	0.33643109505489	6.07447756991361	1.24392020467168e-09	6.58193557838891e-09	2.94481085168054	2.56071016362059	0.378276579890115	6.76941238171405	1.29306492753515e-11	7.55693676459426e-11
chr11	100831869	100832359	peak47503	2.32356976557645	2.12999125590053	0.408153761092449	5.21860009374768	1.80280542976223e-07	1.68043318240867e-06	2.32356976557645	2.56077919919382	0.384581078683053	6.65861983632389	2.76410867364244e-11	9.58796949268479e-11	2.32356976557645	1.58460439325097	0.358554962845826	4.41941838058544	9.89668891786262e-06	2.63289008800876e-05	2.32356976557645	1.415233201462	0.355285066408477	3.98337373357225	6.79437780961725e-05	0.000144112438922344	2.32356976557645	1.8660456328121	0.394424725621246	4.73105642622417	2.23354420924889e-06	4.92186881229374e-06
chr11	100902684	100903164	peak47514	2.04050419751235	2.30165076579201	0.386640326997596	5.95295059795021	2.633508110982e-09	4.63863740420235e-08	2.04050419751235	1.63069453244984	0.336262678154357	4.8494663202001	1.23794085705174e-06	2.54350264855427e-06	2.04050419751235	1.63341219448296	0.329399988113843	4.95875001039294	7.09481926140416e-07	2.43930671178232e-06	2.04050419751235	1.54383715848644	0.32967146914317	4.68295652790014	2.82766499311889e-06	7.33724600895149e-06	2.04050419751235	2.01616250712271	0.373994821704152	5.39088348318788	7.01121254453638e-08	1.96714713776168e-07
chr11	102111113	102112331	peak47580	8.3662283359569	0.389585575882059	0.15783487059353	2.46831118128106	0.0135752250140092	0.0303935729306778	8.3662283359569	1.63895780430158	0.162949625411505	10.0580642647237	8.46462773831354e-24	2.48499209233799e-22	8.3662283359569	0.7794094864586	0.142126276551266	5.48392250448819	4.15997061165275e-08	1.9171737375228e-07	8.3662283359569	0.392901014666577	0.13811460073736	2.84474641036484	0.0044446792897123	0.00752762152553502	8.3662283359569	1.34791382403758	0.174159971151269	7.73951565981158	9.97962470155578e-15	1.12079484883517e-13
chr11	102456433	102456754	peak47642	2.24912300240224	1.42587511768213	0.358714725029055	3.97495563519628	7.03923767651918e-05	0.00029423864689228	2.24912300240224	0.708155066327882	0.316271924486095	2.23907027940767	0.0251513437115973	0.0352052684453362	2.24912300240224	1.4452390318565	0.32443742896888	4.45460018731417	8.40496739966248e-06	2.2676456241327e-05	2.24912300240224	2.07982002378777	0.338912654141724	6.13674348942441	8.4230223838947e-10	4.65156496460684e-09	2.24912300240224	2.35427211271784	0.379099899369515	6.21016285320373	5.29297194945124e-10	2.20214360457782e-09
chr11	102460989	102461407	peak47644	2.02144150132935	2.28057842492619	0.396490583970367	5.75191068117935	8.82404191678642e-09	1.32331948225523e-07	2.02144150132935	3.20313094890377	0.388116055596004	8.25302355499036	1.54436598602901e-16	1.25200084965084e-15	2.02144150132935	2.07682419182898	0.357573090393101	5.80811097822212	6.31816334954057e-09	3.58867530095776e-08	2.02144150132935	2.46294986106897	0.366782851589748	6.71500821369866	1.88055626801463e-11	1.60534442564653e-10	2.02144150132935	2.35212272933524	0.395833698926829	5.94219930165682	2.812232067192e-09	1.0130622322465e-08
chr11	102462616	102463017	peak47645	1.81423957743528	1.91679766861839	0.418004563249685	4.58559029527493	4.5270557017568e-06	2.66143576231547e-05	1.81423957743528	3.28803885197636	0.417613991221592	7.87339246551172	3.4515175730357e-15	2.23774736515036e-14	1.81423957743528	2.11837309397194	0.39033693990469	5.42703720147315	5.72971894373461e-08	2.55264787960008e-07	1.81423957743528	2.37879002528831	0.39689426383726	5.9935107206883	2.05358620134643e-09	1.02694148117909e-08	1.81423957743528	2.13876456120488	0.416966115695934	5.12934859859103	2.9074649913299e-07	7.35541083980417e-07
chr11	102484962	102485736	peak47653	2.35331685692873	1.37341670432249	0.38642176798825	3.55419083006798	0.000379143999211173	0.00129281777163702	2.35331685692873	2.50802407984675	0.379886972554258	6.60202707922166	4.05573404524554e-11	1.3737787998113e-10	2.35331685692873	1.20534473144739	0.354512684566997	3.40000452429398	0.000673847381595997	0.00129367482053423	2.35331685692873	2.52611233174901	0.377006778322236	6.70044274267631	2.07789006781345e-11	1.75058760308422e-10	2.35331685692873	2.81068283831685	0.411731176853382	6.82649990170101	8.70113547947118e-12	5.28830372368123e-11
chr11	102630597	102631481	peak47674	2.06254804949504	1.36834179600678	0.329578964880895	4.15178740700663	3.29888639392026e-05	0.00015165455152655	2.06254804949504	2.43706816903009	0.322345780915417	7.56041590527151	4.01782577444445e-14	2.1796881979173e-13	2.06254804949504	1.40087026438437	0.29112087867329	4.81198830797873	1.49436098139408e-06	4.76337241323129e-06	2.06254804949504	1.51089417814575	0.294605065386439	5.12854107299168	2.91996196988116e-07	9.09908005112449e-07	2.06254804949504	2.44174784348149	0.355164317421706	6.87498074470772	6.19982327633858e-12	3.88140903623151e-11
chr11	102640752	102641420	peak47676	2.78277852491033	1.23310133219247	0.340844997886145	3.6177774056827	0.00029714377726436	0.00104458772441734	2.78277852491033	2.46135734194453	0.340785666214853	7.22259644686092	5.10042054660373e-13	2.30004955875839e-12	2.78277852491033	1.59617443982346	0.314746648304147	5.07129924472154	3.95108920792661e-07	1.44360503671955e-06	2.78277852491033	1.53591149979514	0.315436110749588	4.86916826404329	1.12068950543545e-06	3.12974561368659e-06	2.78277852491033	2.29436785274015	0.363510080459157	6.31170351546259	2.75980563805637e-10	1.21447240953668e-09
chr11	107157393	107158228	peak47897	2.65459444881189	2.37492225031784	0.456857379014812	5.19838873006544	2.01023398356758e-07	1.84642725949186e-06	2.65459444881189	2.68344355185607	0.436710374361915	6.14467553187142	8.01271371685522e-10	2.28307911215953e-09	2.65459444881189	1.49048770108957	0.412884896180241	3.60993515354678	0.000306273563497338	0.000622943011671464	2.65459444881189	2.01129391740325	0.419808561987959	4.79097879252149	1.65969670376641e-06	4.48789251289991e-06	2.65459444881189	1.80883976178125	0.44448109535206	4.06955387011122	4.71032478181709e-05	8.6898994575386e-05
chr11	107791408	107792131	peak47926	3.23954882540271	1.81763180711305	0.339097942619296	5.36019709548546	8.31312045435687e-08	8.75724606767182e-07	3.23954882540271	2.6121928220098	0.327448145543424	7.97742438783607	1.49418379299182e-15	1.03128855959077e-14	3.23954882540271	1.43000728316687	0.30040841902334	4.76021040893587	1.93391238051277e-06	6.01015158757471e-06	3.23954882540271	1.87920841884929	0.307843425576592	6.10442927384117	1.03168661900764e-09	5.55881906590258e-09	3.23954882540271	2.08925864845049	0.342537951382022	6.09934940061695	1.06501045730691e-09	4.17085153488253e-09
chr11	108121144	108122072	peak47952	14.4773849009713	0.723489106004159	0.140907864019479	5.13448352253883	2.82919878322162e-07	2.46766033757742e-06	14.4773849009713	0.899114030224161	0.128633779571424	6.98971944398888	2.75436480746818e-12	1.10895630206441e-11	14.4773849009713	0.618122284492589	0.122981429817208	5.02614325928175	5.00442102083945e-07	1.78465015510652e-06	14.4773849009713	0.614067181726888	0.123303098603686	4.98014395972795	6.35369922020422e-07	1.8532905827851e-06	14.4773849009713	1.11278043207154	0.144502695426015	7.70075899823804	1.35260384139327e-14	1.47846788166525e-13
chr11	108568128	108568744	peak47999	2.14204707524825	2.05579849053367	0.394203692842271	5.21506654519402	1.83751257627773e-07	1.70703685106284e-06	2.14204707524825	2.313577126464	0.367573637129527	6.29418677718918	3.09015566442341e-10	9.30070335006499e-10	2.14204707524825	1.83138128022352	0.351194779023525	5.21471670312286	1.84098371830561e-07	7.25905045685407e-07	2.14204707524825	2.16104021700261	0.359499574997676	6.01124554046158	1.84103310883698e-09	9.32781123445148e-09	2.14204707524825	1.8947067996432	0.387300233021859	4.89208794133689	9.97718437077049e-07	2.30943454950176e-06
chr11	108647448	108648611	peak48005	8.06407382508541	1.55964102592729	0.208051864419361	7.49640494825651	6.55919413747404e-14	4.86822333785071e-12	8.06407382508541	1.86173728268468	0.192848481408508	9.65388614464115	4.73274352256329e-22	1.01882792907187e-20	8.06407382508541	1.46061233653607	0.184769726252813	7.90504140563359	2.6784455477821e-15	6.65023197711207e-14	8.06407382508541	1.64690303736475	0.186551633284104	8.82813518366065	1.06435368128176e-18	5.19674908511538e-17	8.06407382508541	2.00559392656863	0.21636219856463	9.26961336071619	1.86821901802716e-20	6.61378200704142e-19
chr11	110251770	110252328	peak48092	3.59840904413315	1.77976497507602	0.345270425720626	5.15469858549687	2.54039216097742e-07	2.25483220854437e-06	3.59840904413315	2.69026831067081	0.335352113263345	8.02221964397819	1.03851227207179e-15	7.35110553312077e-15	3.59840904413315	1.66716783469312	0.315531123519003	5.28368744135225	1.26609192456778e-07	5.1872856059989e-07	3.59840904413315	2.16705069157684	0.323221012595347	6.70454768449677	2.02031175202184e-11	1.71040705024381e-10	3.59840904413315	2.19694116128221	0.350586568148373	6.26647270853923	3.69318077458693e-10	1.58465617736616e-09
chr11	110298003	110298821	peak48096	3.6568849579118	1.02646091448234	0.287944500073328	3.56478736083149	0.000364151292324433	0.00124828682227707	3.6568849579118	2.53660671812789	0.289492560508831	8.76225183013127	1.91388121332112e-18	2.19850155641418e-17	3.6568849579118	1.40820146036442	0.266895984027355	5.27621824470799	1.31877020385347e-07	5.37764535623499e-07	3.6568849579118	1.93340080227389	0.274835938634744	7.03474520791609	1.99625448465909e-12	2.23651595116562e-11	3.6568849579118	2.36639594834364	0.31554757592943	7.49933172952931	6.41440070525326e-14	6.05648939714295e-13
chr11	110356753	110357712	peak48110	3.81585639701384	1.67763381838952	0.393320970084769	4.26530479172763	1.99629490078774e-05	9.72127142188351e-05	3.81585639701384	2.76931276197693	0.388691592616939	7.12470455903616	1.04304175148233e-12	4.47267159975789e-12	3.81585639701384	1.48712957311053	0.367092462386541	4.05110353789997	5.09766427015187e-05	0.000118651200315188	3.81585639701384	1.48405052772418	0.366769311648852	4.04627781166441	5.20384707638993e-05	0.000112198833693753	3.81585639701384	1.8642263464524	0.394638972719382	4.72387796270188	2.31389302646944e-06	5.08551328846523e-06
chr11	110763213	110763974	peak48144	3.70721569974969	1.61608155265181	0.347390507868648	4.65206019176225	3.28635115058718e-06	2.01593940289952e-05	3.70721569974969	2.22761894327706	0.335845600099029	6.63286624157118	3.29230138396425e-11	1.13152168235464e-10	3.70721569974969	1.88378205525277	0.325892004873956	5.7803874506874	7.45287837689254e-09	4.16482609983636e-08	3.70721569974969	1.87179417474677	0.324819023973581	5.7625755777747	8.28399271298397e-09	3.58951407522692e-08	3.70721569974969	2.41850130620992	0.365528506648717	6.61645059747464	3.67925752104536e-11	1.9390170419307e-10
chr11	110989686	110990149	peak48171	2.12616442376165	1.9590668969838	0.446263196372382	4.38993605770947	1.13383996251403e-05	5.94712555644339e-05	2.12616442376165	1.57192685543837	0.41116803101557	3.82307654502167	0.000131796842662633	0.000230301318706832	2.12616442376165	1.86963188819732	0.412419416988461	4.53332653891421	5.80619496633921e-06	1.62133045640644e-05	2.12616442376165	1.26878487022511	0.405325232048303	3.13028839535434	0.00174634764269444	0.00311106101289272	2.12616442376165	1.4932770473908	0.433403914271425	3.4454627616852	0.000570082508967784	0.000931595784089732
chr11	111624626	111625086	peak48246	1.95413344639194	1.75443107165945	0.437106204551912	4.01374094759867	5.97639357160658e-05	0.000254656733317464	1.95413344639194	2.62020010344164	0.42584694641979	6.15291509184314	7.60715375157093e-10	2.17490906184539e-09	1.95413344639194	1.97307884126281	0.410639122003713	4.80489737956572	1.54830897696608e-06	4.91778174831678e-06	1.95413344639194	2.09132482541288	0.415374205029589	5.03479705790565	4.78355340419117e-07	1.43041577491498e-06	1.95413344639194	1.97500286416827	0.439524082558079	4.49350318342861	7.00609736042391e-06	1.43810187088289e-05
chr11	111726231	111726845	peak48265	5.65122378430816	0.809033027665155	0.250353323659849	3.23156495722971	0.00123114337866335	0.00368903271944108	5.65122378430816	2.29590503549894	0.257665834099817	8.91039762225335	5.08498653438875e-19	6.4905265587411e-18	5.65122378430816	2.18071267362594	0.249494146133232	8.74053643110895	2.32006146214473e-18	1.01147372469315e-16	5.65122378430816	2.10253334182409	0.249022472542636	8.44314699937016	3.0890622919348e-17	1.07569308792356e-15	5.65122378430816	2.92727741992146	0.300395107851249	9.74475729934656	1.94242455742243e-22	9.90314575463768e-21
chr11	111730902	111731636	peak48267	4.48501573170128	1.14647341929416	0.214921633206629	5.33437887191151	9.58721599651201e-08	9.88164031665375e-07	4.48501573170128	2.21579031596096	0.215874942947762	10.2642311595058	1.02131259806366e-24	3.53425224559929e-23	4.48501573170128	1.0477208079896	0.18607783676176	5.63055131241141	1.79634486874423e-08	9.12979830114105e-08	4.48501573170128	1.080064285143	0.186892859061717	5.77905592843617	7.51209535607621e-09	3.28590374210166e-08	4.48501573170128	2.03673750967582	0.240486023202367	8.46925522969758	2.46966998870767e-17	4.67010546225295e-16
chr11	111777719	111778649	peak48283	4.99920801490837	1.37848510347544	0.278211896415676	4.95480287232522	7.24036552958875e-07	5.48255687421047e-06	4.99920801490837	2.73095961105647	0.276852294019223	9.86431996430143	5.94358195538325e-23	1.51791626247998e-21	4.99920801490837	1.61693421930255	0.25668528290462	6.29928681927346	2.99018236928218e-10	2.37464740996007e-09	4.99920801490837	1.43376174064179	0.25443560342059	5.63506726797089	1.7499001826454e-08	7.10326050679696e-08	4.99920801490837	2.06142371949783	0.288148354359961	7.15403606616701	8.42629120367188e-13	6.33378891345241e-12
chr11	111785828	111786438	peak48284	3.96207404447926	1.64924977632356	0.330394065778663	4.99176573415945	5.98297955894639e-07	4.67361191054943e-06	3.96207404447926	3.1664787447833	0.336665721049525	9.40540882781914	5.18283236368163e-21	9.47698356381521e-20	3.96207404447926	1.8640764351197	0.308537351987819	6.0416556475577	1.52540754711164e-09	1.01635096351958e-08	3.96207404447926	2.18252479363877	0.311888711687063	6.99776783145852	2.60072579156699e-12	2.82790623777457e-11	3.96207404447926	2.43711263609684	0.345746883704674	7.04883471394797	1.80422307524836e-12	1.26163454446011e-11
chr11	111788007	111788724	peak48285	2.93341190147459	1.06149361509493	0.332002319491219	3.19724758767237	0.00138745781292144	0.00410279663457778	2.93341190147459	2.96927687089231	0.349841975672739	8.4874802835836	2.1116555416162e-17	2.02618097255321e-16	2.93341190147459	1.66859162403688	0.31501581679926	5.29685030101257	1.17817204412568e-07	4.86233077960278e-07	2.93341190147459	1.95407539652381	0.319487036838411	6.11629008757603	9.57789063163314e-10	5.20258507362562e-09	2.93341190147459	2.30963444721199	0.36055653504149	6.40574839933553	1.49633548105097e-10	6.97030985317434e-10
chr11	111790088	111790492	peak48286	2.17404156069698	1.68794655803559	0.364996812384818	4.62455150500323	3.75409797279862e-06	2.26472975112131e-05	2.17404156069698	2.67908470436297	0.357888800944616	7.48580200691323	7.11115321427322e-14	3.68937716611581e-13	2.17404156069698	2.3720694956117	0.344215922598102	6.89122536141731	5.53138277432271e-12	6.64918804708423e-11	2.17404156069698	2.51721021588657	0.34959721279184	7.20031545956687	6.00734113972944e-13	7.81518947896005e-12	2.17404156069698	3.21219098933823	0.399289074010101	8.04477557344073	8.64036198872744e-16	1.20382376092567e-14
chr11	111793728	111794389	peak48287	2.36752127480744	2.15372158541147	0.425697099264755	5.05928179715408	4.20838547043149e-07	3.47154181655022e-06	2.36752127480744	2.81933223280366	0.407828776908038	6.91302917410213	4.74412332037901e-12	1.83815689295133e-11	2.36752127480744	0.954525425228142	0.369939810283196	2.58021818332403	0.00987379099972749	0.0158085726699703	2.36752127480744	2.26130667804623	0.39250437331403	5.76122670673285	8.35047878724308e-09	3.6171906547651e-08	2.36752127480744	2.06062933734436	0.417058875851873	4.94085956841315	7.77789145654815e-07	1.82756023665828e-06
chr11	111795487	111796014	peak48288	2.70836613167647	1.82086752549803	0.445959425040304	4.08303406825287	4.44515033777476e-05	0.000196769334747292	2.70836613167647	2.41637075043082	0.431016539370916	5.60621352015308	2.06800819565193e-08	5.03082064045942e-08	2.70836613167647	1.73348725929297	0.416135899021945	4.16567583658904	3.10431545725375e-05	7.52208920075385e-05	2.70836613167647	2.15251066183466	0.423703849212948	5.08022446771031	3.76989152765082e-07	1.15028851594274e-06	2.70836613167647	2.29756191785994	0.452224250604534	5.08058096130085	3.76282323088525e-07	9.32086599175262e-07
chr11	111823595	111824099	peak48294	4.118320917121	1.43410970934155	0.322989059423527	4.4401185349781	8.99093420540197e-06	4.86712988936934e-05	4.118320917121	2.99908746985045	0.329060504583269	9.11409126309026	7.93325144041858e-20	1.16511476327081e-18	4.118320917121	1.96612563573736	0.30680467100698	6.40839537835012	1.47059138888501e-10	1.25809184208568e-09	4.118320917121	2.00865233585701	0.305034002698034	6.58501123838794	4.54850984471124e-11	3.51832764853272e-10	4.118320917121	3.09450321701195	0.35767326823807	8.65175983728318	5.07112758862749e-18	1.13260815582539e-16
chr11	111840061	111840519	peak48299	2.64711000692032	1.36542603641216	0.386670405455795	3.53124008754338	0.000413616133494742	0.00139657873395151	2.64711000692032	2.52741825522667	0.382657733158012	6.60490573225398	3.977703716374e-11	1.35081881359296e-10	2.64711000692032	1.75043496652937	0.365361416887663	4.79096830048579	1.65978350509324e-06	5.23819500171014e-06	2.64711000692032	2.43945778993411	0.376391720770807	6.48116750532764	9.10155562676117e-11	6.45739277220032e-10	2.64711000692032	3.02072188829825	0.416598254732323	7.2509230511279	4.13940816399519e-13	3.31104812516737e-12
chr11	111935172	111935871	peak48316	3.88640038269279	1.59480182882669	0.31869022626274	5.00423827717854	5.60833513526575e-07	4.42970470427096e-06	3.88640038269279	2.13078244971711	0.303244820639616	7.02660789134924	2.11614961794206e-12	8.65723156836233e-12	3.88640038269279	1.4718638049512	0.290547581806895	5.06582706969295	4.06630940224827e-07	1.48062224768961e-06	3.88640038269279	2.10196961435299	0.299203892009195	7.02520812893837	2.13747385986112e-12	2.37836922573936e-11	3.88640038269279	2.43054929055418	0.336787819017102	7.21685629144075	5.32031483144502e-13	4.15597053594029e-12
chr11	112016478	112017430	peak48337	3.44951364850404	1.88493769776399	0.325161498525441	5.79692769996417	6.75407911613777e-09	1.05471543420169e-07	3.44951364850404	3.29816560283192	0.327421605702757	10.0731458932069	7.26174533162989e-24	2.1686532660285e-22	3.44951364850404	1.19836447328994	0.286036221063191	4.18955497606436	2.79502062440416e-05	6.83002480060065e-05	3.44951364850404	1.85670056445913	0.294131147457883	6.31249216720576	2.74577363632664e-10	1.71783044854388e-09	3.44951364850404	2.34830995887926	0.333414816530709	7.04320816727403	1.87863236042913e-12	1.30640688937754e-11
chr11	112017486	112018035	peak48338	3.37682328458103	1.22908915147766	0.302426583385958	4.06409098603971	4.82200146867824e-05	0.000211322286938243	3.37682328458103	2.73297932797399	0.306620259527556	8.91323793210859	4.95634665373254e-19	6.35238429453387e-18	3.37682328458103	1.58850033236307	0.282209018608285	5.62880782547903	1.81459430786329e-08	9.20733666035323e-08	3.37682328458103	1.71297043692096	0.283280813400772	6.04689889285769	1.47660356228321e-09	7.68244559636315e-09	3.37682328458103	2.21679465660199	0.32343992194275	6.85380655327504	7.19103101380717e-12	4.44367193272852e-11
chr11	112175108	112175900	peak48357	4.97815927775097	0.646772137610757	0.239495490169542	2.70056082122005	0.00692226788898695	0.0168984194322738	4.97815927775097	0.847548758046774	0.22124621683695	3.83079435284258	0.000127730228754575	0.000223449203971037	4.97815927775097	0.651371842264676	0.216495713227376	3.00870549607866	0.00262363303796536	0.00459187423386253	4.97815927775097	0.594292428114043	0.21544384417311	2.75845629470169	0.00580750704581797	0.00969166466070437	4.97815927775097	1.51267030217421	0.258325805346607	5.85566858155963	4.75094813622466e-09	1.63914815806634e-08
chr11	112213763	112214212	peak48366	2.46060142742129	0.940176626381841	0.403408611788178	2.33058144746674	0.0197754407014778	0.0419214310674861	2.46060142742129	2.71033905098877	0.410069555570603	6.60946177098515	3.85719807781746e-11	1.31182643226411e-10	2.46060142742129	1.85451952120734	0.391343333720389	4.7388555301989	2.14928665030906e-06	6.61120573635067e-06	2.46060142742129	1.86315349449726	0.391126646460996	4.76355551675013	1.90211246732291e-06	5.08380783407681e-06	2.46060142742129	2.63393938254463	0.434267052256336	6.06525263397114	1.31746396752736e-09	5.0691692115396e-09
chr11	112216548	112217143	peak48367	3.23647418610307	1.91264691323492	0.359086601707268	5.32642238429754	1.00166052759138e-07	1.02211463493697e-06	3.23647418610307	2.59275568476651	0.342011792248463	7.58089558176092	3.43177719459556e-14	1.88129346247888e-13	3.23647418610307	2.20077239625911	0.330613210112307	6.65663781405322	2.80162434119172e-11	2.83066307523911e-10	3.23647418610307	2.05361756931317	0.327512141914109	6.27035552731273	3.60224647774752e-10	2.18598403090667e-09	3.23647418610307	2.99724908512902	0.380759943589451	7.87175525049651	3.49699785709199e-15	4.32577697389341e-14
chr11	112321506	112322851	peak48385	9.86883023014808	1.02698804788772	0.193714187135842	5.30156341707457	1.14815149944628e-07	1.14459582681566e-06	9.86883023014808	1.89607707822983	0.189351547458466	10.013528295277	1.32925487131613e-23	3.77542088629429e-22	9.86883023014808	1.47109680732714	0.18190356388387	8.08723466389205	6.10346041475154e-16	1.69817284544705e-14	9.86883023014808	1.58665633858985	0.183244193175836	8.65869914397416	4.77178409621957e-18	1.99851847079792e-16	9.86883023014808	1.90954506418708	0.208174574651417	9.17280636881118	4.60861787404388e-20	1.49923592508849e-18
chr11	113781777	113782465	peak48514	2.27489754074059	1.78708833860602	0.365030007287916	4.89572994802167	9.7941489995112e-07	7.07940524549525e-06	2.27489754074059	2.71471289514276	0.352804899894699	7.6946575740672	1.41873606288588e-14	8.28089588128458e-14	2.27489754074059	1.72350817278101	0.327926257257041	5.25577972071345	1.47398631583581e-07	5.93453129255359e-07	2.27489754074059	2.32915419344975	0.341287192557207	6.8246164645025	8.81605276929090e-12	8.32129576764574e-11	2.27489754074059	2.56249161844595	0.373095713528115	6.86818831075325	6.50223547697892e-12	4.05058251450685e-11
chr11	114058196	114058658	peak48546	2.77770523613737	1.09161266186196	0.269810303345563	4.04585239453908	5.21330759969269e-05	0.000225861044741616	2.77770523613737	1.85328963008843	0.25480382651407	7.27339795262491	3.50555638053503e-13	1.62260195349827e-12	2.77770523613737	1.32751393604963	0.232340946806491	5.71364606323686	1.10580873081324e-08	5.93279242322357e-08	2.77770523613737	1.31015290247083	0.233324469758088	5.61515431205823	1.96386903675245e-08	7.86684277433872e-08	2.77770523613737	1.79833797895812	0.284233262031776	6.32697934824066	2.50006799533441e-10	1.11130190081628e-09
chr11	114061712	114062237	peak48549	2.16260453467835	0.979072189306284	0.345520314980599	2.83361685798782	0.00460244769038361	0.0117965153097472	2.16260453467835	1.72451805405947	0.335652141162762	5.13781335666567	2.77953737595001e-07	6.05704602611776e-07	2.16260453467835	0.899212706504309	0.311306473932039	2.88851270950637	0.00387068386357766	0.00660356270902101	2.16260453467835	1.34342195787792	0.321506083143071	4.17852733840838	2.93402733102439e-05	6.52466966279053e-05	2.16260453467835	1.20860013555548	0.350923088468393	3.44405989594594	0.000573048738451655	0.00093611148140058
chr11	114153136	114153754	peak48587	5.6427670989715	1.69085271929659	0.277064109533421	6.1027490068779	1.04259499833407e-09	2.10526622420717e-08	5.6427670989715	1.64235841893301	0.25558636932454	6.42584509993008	1.31138890216809e-10	4.14387517037112e-10	5.6427670989715	1.40831111449505	0.250927170324302	5.61242974475394	1.99505218998686e-08	1.00056204397819e-07	5.6427670989715	1.6798733038907	0.253497710207219	6.62677900529162	3.430906797554e-11	2.72230506688119e-10	5.6427670989715	2.5451764289286	0.295342650060746	8.61770702065927	6.83081899611938e-18	1.48123230054051e-16
chr11	114257589	114258267	peak48614	2.20976642667802	0.71452978009711	0.263206143046198	2.71471543873388	0.00663327399647269	0.0162653283718645	2.20976642667802	0.935326415996813	0.24823108559075	3.76796650496407	0.000164582779096255	0.000285518840487575	2.20976642667802	0.699402056072459	0.235556916001537	2.96914252378774	0.00298632051393114	0.00518425391030725	2.20976642667802	0.574742627005704	0.22546620758059	2.54912979276627	0.0107992100269936	0.0173776639378803	2.20976642667802	0.871003989540667	0.275104572546074	3.16608328781883	0.00154506547411536	0.00240463191957553
chr11	114277590	114278592	peak48624	4.92397672059337	2.01123276622671	0.258045073340907	7.7941141839575	6.48618748180425e-15	6.26985833338861e-13	4.92397672059337	2.34803224854674	0.237730568356947	9.87686297464792	5.24491553344439e-23	1.3478374623352e-21	4.92397672059337	1.53187709149848	0.221615943810555	6.91230542874651	4.76839791967242e-12	5.83075653746516e-11	4.92397672059337	2.01451772292681	0.227878095061589	8.8403307144653	9.54356869755424e-19	4.73484150220594e-17	4.92397672059337	2.41807288161843	0.266892167184464	9.06011183140929	1.3031687915999e-19	3.88820760543825e-18
chr11	114280624	114281099	peak48625	3.23415681597135	1.04108750132212	0.254727478827573	4.0870639717156	4.36866688599387e-05	0.000194097535021432	3.23415681597135	1.97574658500133	0.243254034210058	8.1221534163549	4.57983881279073e-16	3.44025305983695e-15	3.23415681597135	0.646409279371535	0.208037226649564	3.10718081461642	0.00188880832238346	0.00337375118374501	3.23415681597135	0.770697208949316	0.210244949051067	3.66571093587661	0.000246652409097434	0.000488155940338387	3.23415681597135	1.57480731668708	0.261423407356601	6.02397211715217	1.70187697737689e-09	6.40842794364824e-09
chr11	114293330	114293653	peak48628	1.76653563069711	2.65045758920206	0.422535332945302	6.27274782141158	3.54731199263078e-10	8.43675130618476e-09	1.76653563069711	3.31871768947156	0.403401559317884	8.22683406351532	1.9222646233254e-16	1.53360155135851e-15	1.76653563069711	1.77645651489033	0.364339900739353	4.87582203125538	1.0835626762907e-06	3.56855125229686e-06	1.76653563069711	2.34386940263252	0.377194911315701	6.21394757012182	5.16697746531397e-10	3.02415653593556e-09	1.76653563069711	2.03945613436176	0.399465935502501	5.10545694414785	3.29996121666921e-07	8.25855417847319e-07
chr11	114308325	114309176	peak48634	5.58079430387804	1.73382891552706	0.234530409656974	7.39276803405995	1.43803225978226e-13	9.9031057412468e-12	5.58079430387804	2.17376386772056	0.217715770503401	9.98441161471398	1.78356074870826e-23	4.96741406109049e-22	5.58079430387804	1.93777377854886	0.210233714150378	9.21723609545701	3.04856763872113e-20	1.74734050746078e-18	5.58079430387804	1.31841459647778	0.200971502005548	6.56020671249888	5.3733239070618e-11	4.05106478875541e-10	5.58079430387804	2.29366499850911	0.248883397375312	9.21582163654855	3.08903365012644e-20	1.03531244031599e-18
chr11	114315744	114317933	peak48635	8.22453187356856	2.10775678997324	0.233790111013912	9.01559429024701	1.95805902406786e-19	5.36428701998804e-17	8.22453187356856	2.10273883087392	0.209898681895879	10.0178753476736	1.27208079988002e-23	3.63054483132767e-22	8.22453187356856	1.34205336123052	0.198590767626643	6.75788395034367	1.40021607938782e-11	1.53458360814617e-10	8.22453187356856	1.01617229116954	0.194678972026183	5.21973318737719	1.79181079826169e-07	5.8310203525422e-07	8.22453187356856	2.0582970234594	0.232320063853943	8.85974714931822	8.01961245302488e-19	2.11040828088917e-17
chr11	115444453	115445060	peak48680	2.08054517224694	1.67636545146208	0.401772080685926	4.17242892686845	3.01369621500666e-05	0.000140291182135942	2.08054517224694	2.586993532672	0.390330292886702	6.62770371610104	3.4094893061348e-11	1.16932980613275e-10	2.08054517224694	1.85218440735272	0.371396527490484	4.98708057360655	6.12985055633475e-07	2.14185009215665e-06	2.08054517224694	2.17360871911506	0.377801325218734	5.75331152651889	8.751200426043e-09	3.77953560989976e-08	2.08054517224694	2.64668550110247	0.41875776091282	6.32032584980192	2.6101233202384e-10	1.15539900859418e-09
chr11	115471322	115471842	peak48686	2.71256779372566	1.77126411124037	0.37710268335218	4.69703396299136	2.63966573182168e-06	1.67184868725124e-05	2.71256779372566	1.96080204094509	0.352640342559257	5.56034521380831	2.6924155047986e-08	6.47245839135501e-08	2.71256779372566	1.93119245505082	0.347475645502981	5.55777787607347	2.73230784915257e-08	1.31940344567211e-07	2.71256779372566	1.87749908941642	0.347149014063943	5.40833766870672	6.36124069538951e-08	2.28124380066163e-07	2.71256779372566	2.60724620249785	0.396365250404471	6.57788794511446	4.77177607680336e-11	2.45268935964025e-10
chr11	115503000	115503793	peak48691	3.77361401190983	0.567734893805119	0.212143226098681	2.67618676422423	0.0074465136438933	0.0180137437711938	3.77361401190983	0.991895562837553	0.203295642897479	4.87907929899786	1.06582208135435e-06	2.20294299688023e-06	3.77361401190983	0.835639865674371	0.193765324602585	4.3126388448928	1.61317512278613e-05	4.12441264307455e-05	3.77361401190983	1.07661138474459	0.198709986834265	5.41800340232794	6.02682696020496e-08	2.17191717737977e-07	3.77361401190983	1.47525585070827	0.238981262906966	6.17310258035827	6.69627340185674e-10	2.73260072017986e-09
chr11	115592130	115592679	peak48703	3.71225824929034	2.18308184945246	0.322277516708422	6.77391917298279	1.25339714397707e-11	4.83273628605311e-10	3.71225824929034	2.9354092489799	0.309401334107186	9.48738394244605	2.36904924776674e-21	4.56400552367254e-20	3.71225824929034	2.03171309620142	0.286942531767134	7.08055750288784	1.43575671918441e-12	1.98340763542421e-11	3.71225824929034	1.83666976498884	0.285230909354582	6.43923819176835	1.20074639326163e-10	8.2138530148394e-10	3.71225824929034	2.60978294707	0.32963964894349	7.91707840799634	2.43156420823538e-15	3.11069424865011e-14
chr11	115656627	115657072	peak48714	1.85055161369522	1.76156547575978	0.358262604573677	4.91696720023569	8.78952713941382e-07	6.44239526946074e-06	1.85055161369522	2.58210551650111	0.346924793718069	7.44283937976332	9.85438780723578e-14	4.99741476562585e-13	1.85055161369522	1.97901629204571	0.324118496508339	6.10584188611645	1.02260204380164e-09	7.11478134722405e-09	1.85055161369522	1.82676574921919	0.323052800010564	5.6546971552621	1.56121299419446e-08	6.39929935864256e-08	1.85055161369522	2.15933705149761	0.359912551059901	5.99961586540567	1.97784858700421e-09	7.35061891295804e-09
chr1	31417111	31417575	peak4878	3.32156167362711	1.578247627048	0.382451296751137	4.12666302992032	3.68065102025415e-05	0.000167096003353093	3.32156167362711	3.43914010065193	0.396968798761193	8.66350229888178	4.57487314766759e-18	4.91847721242833e-17	3.32156167362711	2.11784668318343	0.365782436999022	5.78990806819162	7.0424959327425e-09	3.9602774203137e-08	3.32156167362711	2.38871553932405	0.369750928161638	6.46033683052666	1.04470184264978e-10	7.25835569469947e-10	3.32156167362711	2.73543989765489	0.40723766409281	6.71706018093522	1.85427402083905e-11	1.04167455342752e-10
chr11	116635271	116635818	peak48804	1.94809382270355	1.16776129882889	0.388053540970461	3.00927881216726	0.00261868679115659	0.00718348445564596	1.94809382270355	1.85884828402586	0.373325719466115	4.97915945004849	6.38610147974498e-07	1.3447389774493e-06	1.94809382270355	1.50351287383809	0.360061226466374	4.1757144711012	2.9705222982036e-05	7.21684416879934e-05	1.94809382270355	1.85701238037986	0.370163765419907	5.01673192748432	5.25578207889335e-07	1.55782731340561e-06	1.94809382270355	1.24171805945831	0.384887749291283	3.22618233951266	0.00125453405759132	0.00197287666725507
chr11	116660947	116661651	peak48807	2.89212128967887	1.7930275779345	0.350642018609983	5.11355594244646	3.16150069308477e-07	2.71473279117118e-06	2.89212128967887	1.89090831347657	0.324158386125934	5.83328519146181	5.43465597934107e-09	1.40400351000446e-08	2.89212128967887	1.82202234675806	0.316238210757101	5.76155026426436	8.33448344381271e-09	4.60266985155618e-08	2.89212128967887	2.21964163822527	0.325784342222096	6.81322381267813	9.54354872835148e-12	8.91074546359806e-11	2.89212128967887	1.89875455786356	0.352186686771009	5.39132973841831	6.99382054759427e-08	1.96266526142524e-07
chr11	116666674	116668009	peak48808	3.1235853242789	1.48257588096764	0.313014635296798	4.73644268921122	2.17502210884004e-06	1.41807855302324e-05	3.1235853242789	2.23101349199686	0.302605867932312	7.37267095063703	1.67242925685338e-13	8.1455896458003e-13	3.1235853242789	1.30123474620669	0.280277522904142	4.64266535797709	3.43943174072434e-06	1.01122799819682e-05	3.1235853242789	1.6034674678258	0.284822707463754	5.62970376240054	1.80519397826479e-08	7.29455409345825e-08	3.1235853242789	2.30960756985453	0.334981045517412	6.89474106299689	5.39630049933915e-12	3.43112501202813e-11
chr11	116791284	116791861	peak48821	2.33748310676208	0.78705650314081	0.244580779983667	3.21798181849517	0.00129096000797304	0.00384593410056572	2.33748310676208	0.823536487350425	0.230912164762224	3.56644912232511	0.000361851021807065	0.000610487152642257	2.33748310676208	0.474055132253094	0.213575652812078	2.2196122358114	0.0264451009715762	0.0393140465737899	2.33748310676208	0.657259333876813	0.216311285867325	3.03848840452987	0.00237768254946985	0.00416447954571197	2.33748310676208	1.04195154499936	0.274535925289923	3.79531947922303	0.000147453453667843	0.000256332898671307
chr11	116792220	116792876	peak48822	3.52166657019126	2.07083019988875	0.309588548364467	6.68897545089697	2.24738424813123e-11	7.92838597275052e-10	3.52166657019126	2.32303842359539	0.284782601368596	8.15723436906411	3.42782847712167e-16	2.63819859773801e-15	3.52166657019126	1.90218578630797	0.267416862371198	7.11318564372194	1.13394586174608e-12	1.60327667193965e-11	3.52166657019126	1.61825276087977	0.261745799328106	6.18253574664344	6.30800208324222e-10	3.59856013324562e-09	3.52166657019126	1.83047888287165	0.294609433019812	6.21323921677878	5.19033399750752e-10	2.16106491783724e-09
chr11	116808033	116809283	peak48824	7.45507491617094	0.829743407104964	0.222607889002228	3.7273764682107	0.000193483341509725	0.000714757516193652	7.45507491617094	2.36457711589969	0.229010090284745	10.325209308287	5.42004628549428e-25	1.9691412252969e-23	7.45507491617094	1.42333910371392	0.212837581076754	6.68744258656386	2.27104262162037e-11	2.34682881436873e-10	7.45507491617094	1.7538272071262	0.217134325411228	8.07715318066198	6.62962476201523e-16	1.68689827124659e-14	7.45507491617094	1.96776037032198	0.244297588264278	8.05476789313727	7.96297696706112e-16	1.12203987112549e-14
chr11	116813741	116814540	peak48826	4.77619279627458	1.87690861928217	0.255924701865463	7.33383141838664	2.23664415245385e-13	1.43664168715852e-11	4.77619279627458	2.49656220107421	0.241823691536115	10.3238941776776	5.49482963190982e-25	1.98848187620642e-23	4.77619279627458	1.60892456560334	0.220181823184039	7.30725426075941	2.72656335743251e-13	4.47910872434697e-12	4.77619279627458	1.60038660708672	0.219870237096989	7.27877782921913	3.36857905122981e-13	4.65348016238753e-12	4.77619279627458	2.13391522493928	0.260556666566845	8.18983161343074	2.6159190463246e-16	4.06392272045176e-15
chr11	116826212	116826531	peak48828	1.21877470292055	1.45173814813233	0.358009324919665	4.05502886959184	5.01281112603685e-05	0.000218473966015749	1.21877470292055	2.58610301386637	0.360787539943352	7.16793882148044	7.61353091997301e-13	3.33132590467098e-12	1.21877470292055	1.19614588618345	0.307190719149911	3.89382169322544	9.86771935819128e-05	0.000218315306251233	1.21877470292055	1.97155390125991	0.330512965261516	5.96513331844618	2.4443438102267e-09	1.19980875961553e-08	1.21877470292055	1.71469356201795	0.358626053096222	4.78128554022785	1.74177752735947e-06	3.897459510784e-06
chr11	116826772	116827285	peak48829	3.8077661881881	2.25730416478903	0.261160997856498	8.64334331433884	5.45915684571294e-18	1.07950927226226e-15	3.8077661881881	2.01721867316694	0.223658666730065	9.0191840211653	1.89495451728876e-19	2.60994631127473e-18	3.8077661881881	1.56302685466009	0.208045949275298	7.51289251295062	5.78350130523309e-14	1.10879813112239e-12	3.8077661881881	1.54592004905311	0.208928755387628	7.39926893349336	1.36936275216985e-13	2.07609191845948e-12	3.8077661881881	2.03023638954908	0.248206088591639	8.17963975448374	2.84693710377166e-16	4.38589909742986e-15
chr1	31449643	31450179	peak4883	2.3212930893336	1.9226482032252	0.394381498244434	4.87509736583424	1.08754800919756e-06	7.77373588603802e-06	2.3212930893336	3.04019367374212	0.388629675895177	7.82285518145077	5.16384991153947e-15	3.25195680052454e-14	2.3212930893336	2.43825079130502	0.371693836864424	6.55983648228845	5.38668133933801e-11	5.09746796397813e-10	2.3212930893336	2.46933714435349	0.371955619036795	6.63879510880359	3.16257642668464e-11	2.53408873506043e-10	2.3212930893336	2.92147576542214	0.411682325170521	7.09643233824055	1.2801857735864e-12	9.22213451885658e-12
chr11	116829021	116829374	peak48830	1.91449894294855	1.39910013878701	0.293247493061593	4.77105575287269	1.83262800761839e-06	1.21694588061663e-05	1.91449894294855	2.0589504316471	0.278906141042222	7.38223412346956	1.55655159157217e-13	7.61873660910253e-13	1.91449894294855	1.37501779325696	0.240610745240114	5.71469820221363	1.09898890123639e-08	5.9042128355964e-08	1.91449894294855	1.65658762480539	0.254855101029139	6.500115626942	8.02583003370044e-11	5.77109295202501e-10	1.91449894294855	1.69667934686414	0.294053096318193	5.76997613052906	7.92827617983143e-09	2.63173138803901e-08
chr11	116829571	116830056	peak48831	3.67786290482213	1.97738474645475	0.251663655857539	7.85725193300898	3.92652603340038e-15	3.98175628969436e-13	3.67786290482213	2.39465326547724	0.238772611944737	10.0290114765402	1.13648675351881e-23	3.28418572906209e-22	3.67786290482213	1.67211158830661	0.217663800636343	7.68208394514	1.56521211143144e-14	3.3408891359189e-13	3.67786290482213	2.02371259054412	0.224277117559194	9.02326823426382	1.82559870624586e-19	1.02932534793707e-17	3.67786290482213	2.13304575215098	0.254020041722889	8.39715534917486	4.57424708822399e-17	8.3147377800652e-16
chr11	116832288	116832567	peak48832	2.61627351860759	1.91500999829584	0.348712053560057	5.49166562711323	3.98160680569741e-08	4.70050331807791e-07	2.61627351860759	3.11774734198301	0.344280850969992	9.05582559471122	1.35538526211098e-19	1.91538977010109e-18	2.61627351860759	1.79462159099652	0.303717885980794	5.90884394312559	3.44516876876725e-09	2.10636157673482e-08	2.61627351860759	2.04509320715243	0.309842432587566	6.60042974125068	4.09967643314835e-11	3.19566035250935e-10	2.61627351860759	2.31397105998878	0.352188038720992	6.57027157535561	5.02235757547508e-11	2.57146194043744e-10
chr11	116833836	116834128	peak48833	1.9275404224044	2.34013909993033	0.336282123859033	6.95885666795448	3.43045303016598e-12	1.58545345053615e-10	1.9275404224044	2.5377801922254	0.300935594127572	8.43296785673545	3.37007292058209e-17	3.10783140351081e-16	1.9275404224044	2.11213603645208	0.281943011124343	7.49135801603746	6.81645979343671e-14	1.27936862997628e-12	1.9275404224044	2.42612679269571	0.290650117843061	8.34724173071112	6.98756105115509e-17	2.27313325664134e-15	1.9275404224044	2.64010538346702	0.336230875727978	7.85206111054165	4.09254977543835e-15	4.98232840735423e-14
chr11	116834241	116834641	peak48834	1.94258257128336	1.8699298629094	0.385760294609644	4.84738810354137	1.25097549395674e-06	8.76981655474761e-06	1.94258257128336	2.45742897768961	0.372643763610423	6.59457964325065	4.26462432936596e-11	1.44153675133294e-10	1.94258257128336	1.66516266571677	0.348784116529621	4.77419293712405	1.80429344852109e-06	5.65301718298526e-06	1.94258257128336	2.09354401173372	0.357249516892541	5.86017310798336	4.62384903563343e-09	2.12883147684144e-08	1.94258257128336	2.17120219499643	0.393344889970634	5.51984340042788	3.39301904903428e-08	1.00516146980701e-07
chr11	116837447	116837958	peak48836	2.80502039976979	1.86062466058966	0.31211692202537	5.96130657868791	2.50228987710921e-09	4.4412936825177e-08	2.80502039976979	1.95789720791818	0.292313351477959	6.69793972125769	2.11378417415019e-11	7.45547217189116e-11	2.80502039976979	1.55963093712742	0.268138003939112	5.8165232612143	6.00841849926532e-09	3.44169372509127e-08	2.80502039976979	1.79824278960706	0.271137813489557	6.63220952645292	3.30698689093221e-11	2.63758643297514e-10	2.80502039976979	2.15806454236277	0.31352954375502	6.88312978903512	5.85516345468138e-12	3.68983257635783e-11
chr11	116840769	116841181	peak48837	1.85210234223417	1.87593769511486	0.353013874551972	5.31406222346279	1.07207983517544e-07	1.08121887639333e-06	1.85210234223417	2.08192712924326	0.328262826650612	6.34225675348604	2.26423542946115e-10	6.93243680924601e-10	1.85210234223417	1.96448357935996	0.312196007908812	6.29246860816286	3.12456530610436e-10	2.46932531927471e-09	1.85210234223417	2.3381532057567	0.32687551875649	7.15303860824933	8.48777190954117e-13	1.05606956199433e-11	1.85210234223417	2.24974618322164	0.359657240162515	6.25525064421076	3.96877991218438e-10	1.69007388230907e-09
chr11	117020710	117021637	peak48879	3.9193410452519	1.59040003948908	0.331152068859232	4.80262752084794	1.56597025738146e-06	1.06406609433797e-05	3.9193410452519	2.38422389215281	0.321185800761323	7.42319207916839	1.14330781272323e-13	5.72356844257322e-13	3.9193410452519	1.81477019700252	0.306130741477047	5.92808872525005	3.0648089770024e-09	1.89812464696498e-08	3.9193410452519	1.92821628422282	0.306919981343682	6.282472310148	3.33230637481247e-10	2.03331650165987e-09	3.9193410452519	2.02737536491685	0.339710474877547	5.96795069580248	2.40251938088309e-09	8.77921680839062e-09
chr11	117045867	117046383	peak48888	2.60933578084842	2.06871310087051	0.381473605683316	5.42295212578317	5.86226973025069e-08	6.546634740309e-07	2.60933578084842	2.12145754723293	0.352946382393233	6.01070772520151	1.84715159499992e-09	5.03709069700333e-09	2.60933578084842	1.69665216227152	0.343102568093481	4.9450290381075	7.61325151199142e-07	2.59467259458292e-06	2.60933578084842	1.97632051832015	0.347315495305735	5.6902745343407	1.26835284187955e-08	5.29369517180666e-08	2.60933578084842	2.15156310741161	0.378584707822804	5.68317489574524	1.32216934106996e-08	4.22179193058602e-08
chr11	117072541	117072953	peak48893	3.1511589950761	0.915178508286154	0.380892895876216	2.40271876476156	0.0162736974959425	0.0355665146820615	3.1511589950761	1.32515783414786	0.367499486333496	3.6058766975944	0.00031110083877417	0.00052795412374328	3.1511589950761	1.73295374744341	0.37073287777811	4.67439995564842	2.9481430407383e-06	8.78824076018079e-06	3.1511589950761	1.77802610090724	0.370624361862632	4.79738053907597	1.60754023249288e-06	4.35622002704903e-06	3.1511589950761	1.84722199727312	0.396991377952482	4.65305318921618	3.27055840024692e-06	7.03021498194237e-06
chr11	117077020	117077740	peak48895	3.11474282709111	2.57919660042451	0.3913162812773	6.59107919559525	4.36640877874226e-11	1.39422907301846e-09	3.11474282709111	1.51028188700516	0.344787167048825	4.38033091524921	1.18499213517601e-05	2.24171943899225e-05	3.11474282709111	1.7836309565909	0.34306664889863	5.19908001059563	2.00277308596207e-07	7.82344717253759e-07	3.11474282709111	2.29056940309818	0.351255746864013	6.5210873374976	6.97995247921043e-11	5.1024860303676e-10	3.11474282709111	2.77770385851214	0.38839436338802	7.1517615093119	8.56713203270132e-13	6.42395674954777e-12
chr11	118175022	118175748	peak49093	3.11374837111509	0.95056201943633	0.318235183511179	2.98697965746122	0.00281748469549902	0.00767180547951165	3.11374837111509	1.22678166651354	0.297292981473649	4.12650732766214	3.68314273671028e-05	6.71390817956723e-05	3.11374837111509	1.4960776780654	0.297122366874481	5.0352240183164	4.7729032439421e-07	1.7091327565036e-06	3.11374837111509	1.73399307810851	0.302894683801531	5.72473922733057	1.03592738208272e-08	4.40464040018094e-08	3.11374837111509	1.35317188083423	0.322156834458338	4.20035130749095	2.66501142883671e-05	5.06613859753591e-05
chr11	118212063	118212772	peak49105	3.3885597633137	0.898741347241255	0.3373772283274	2.66390636883498	0.00772390579849589	0.0185905588702452	3.3885597633137	1.79475481185279	0.328463027663043	5.46409994641454	4.65261357195771e-08	1.09405380214115e-07	3.3885597633137	1.76638137274345	0.324601132170117	5.44169812635689	5.27750529616446e-08	2.37025400095744e-07	3.3885597633137	2.00235667663668	0.32837354916253	6.09780136598521	1.07537254148498e-09	5.76838082512499e-09	3.3885597633137	1.60650436051119	0.351031944628383	4.5765189894951	4.72776812080153e-06	9.91692170452111e-06
chr11	118238877	118239331	peak49121	2.42800000575187	2.36416036795791	0.356296267557488	6.63537786731502	3.23672276873086e-11	1.07743817102802e-09	2.42800000575187	1.18487253821406	0.290746120889969	4.07528236176352	4.59585475377545e-05	8.31307696854097e-05	2.42800000575187	2.0172417079108	0.303188833304685	6.65341690168253	2.86365529279711e-11	2.88281575002892e-10	2.42800000575187	1.51776020109674	0.292835471820846	5.18297934215187	2.18369233199337e-07	6.98156121017489e-07	2.42800000575187	1.19613965703855	0.31840573835011	3.75665232428479	0.000172201472542379	0.000297097442718635
chr11	118246858	118247497	peak49123	2.92175414335694	1.00836436988086	0.345382049285771	2.91956218328687	0.00350523454484726	0.00929758677201797	2.92175414335694	2.48839398327438	0.348903734654394	7.1320359632701	9.88950249034649e-13	4.25191779690561e-12	2.92175414335694	1.73017278468456	0.3300210024082	5.24261417321714	1.58317365906599e-07	6.33727292908948e-07	2.92175414335694	2.0968932502989	0.337641057031179	6.21042141242102	5.28426984433595e-10	3.08497946795859e-09	2.92175414335694	1.95488382941515	0.364176192463941	5.36796163469339	7.96314866408435e-08	2.21203900879501e-07
chr11	118321334	118321977	peak49138	2.37785743558933	1.0086394446385	0.344053383885464	2.93163646073681	0.00337181194859798	0.00898414263570611	2.37785743558933	1.59679942355602	0.324797361595231	4.91629431875123	8.81977694197882e-07	1.8350120611885e-06	2.37785743558933	2.11760570007672	0.330898163158232	6.39956922052815	1.55815929748053e-10	1.32644778571497e-09	2.37785743558933	1.83632716086014	0.324967873987463	5.65079599508654	1.59706541490008e-08	6.53654035276371e-08	2.37785743558933	2.16435916859532	0.366148752204573	5.91114719240134	3.39733274299785e-09	1.20301560062871e-08
chr11	118527123	118527549	peak49162	2.57018922015363	1.64953859623795	0.34108943397334	4.83608822771942	1.32419164990749e-06	9.20847064457147e-06	2.57018922015363	2.90755134435745	0.34396566797988	8.45302777289833	2.83844124409788e-17	2.65830200952658e-16	2.57018922015363	1.92496048291829	0.311027325652182	6.18903975360334	6.05318176693151e-10	4.45444667824912e-09	2.57018922015363	1.41862578497537	0.30228091428852	4.69307097444242	2.69134065188095e-06	7.00122858547944e-06	2.57018922015363	2.59717766226203	0.359711053432832	7.22017752158676	5.19197516148925e-13	4.0694971792375e-12
chr11	118532791	118533235	peak49164	1.75450004128627	1.84772487176457	0.305228421897678	6.05358066027016	1.41661088097744e-09	2.74439857445622e-08	1.75450004128627	1.75786330030256	0.266659399694711	6.59216702023283	4.33452558204577e-11	1.46409231592673e-10	1.75450004128627	1.20200319468854	0.24401253778317	4.92598948237913	8.39345124900734e-07	2.8333654966165e-06	1.75450004128627	1.95076790631974	0.263886747616377	7.39244362947566	1.44154620982962e-13	2.17599592545927e-12	1.75450004128627	1.9322684989001	0.294191636120019	6.56806061648813	5.09747916214175e-11	2.60703146360119e-10
chr11	118917459	118918007	peak49247	7.2713010392541	0.367794338483272	0.162427900474815	2.26435444531464	0.0235523234193504	0.0488296653591923	7.2713010392541	1.44574979960713	0.165073368084897	8.75822560828578	1.9834787169673e-18	2.27185042616975e-17	7.2713010392541	1.30435502130334	0.158224805612464	8.24368224852215	1.66990256436186e-16	5.13091926656977e-15	7.2713010392541	0.627024459663309	0.147544541534627	4.24972996724622	2.14028375328919e-05	4.85470015780892e-05	7.2713010392541	1.79770161248519	0.196062219812139	9.16903631004329	4.77266458439876e-20	1.54533855385374e-18
chr11	119021051	119021804	peak49269	5.18234500200706	0.719392437655454	0.29381762735004	2.44843185258727	0.0143479569054332	0.0318812777084849	5.18234500200706	3.17697291315851	0.317269040490061	10.0134980338809	1.32966166888345e-23	3.77542088629429e-22	5.18234500200706	2.35561930358594	0.29738458455006	7.92112108685784	2.353785772445e-15	5.92383684766977e-14	5.18234500200706	2.12878432219135	0.292198791871542	7.28539741234529	3.20723449396251e-13	4.4394539865429e-12	5.18234500200706	2.40928475298397	0.326627026386834	7.37625658120092	1.62802124573454e-13	1.40888215588981e-12
chr11	119026019	119026387	peak49271	1.89078136129699	1.37909430024599	0.362685740153386	3.80244974523328	0.000143272335258701	0.000550194386087098	1.89078136129699	1.91489416069888	0.345225954935971	5.54678503548217	2.90970111264988e-08	6.97421347208652e-08	1.89078136129699	1.44701035921609	0.330198194030969	4.38224795099994	1.17461018785467e-05	3.08022245340235e-05	1.89078136129699	1.71451907372327	0.333494413350678	5.14107284885882	2.73174102677588e-07	8.57626656671165e-07	1.89078136129699	2.32076129447247	0.382014317916084	6.0750636445576	1.2393855546213e-09	4.79540876228318e-09
chr11	119028635	119028954	peak49272	1.85756590314423	0.95248741343753	0.324949749670141	2.93118371195672	0.00337673025167193	0.00899378490352951	1.85756590314423	2.53462149893764	0.338996037196704	7.47684698587469	7.61269648747379e-14	3.93043434463305e-13	1.85756590314423	1.47450437232377	0.299043048315712	4.93074284999622	8.1917509297101e-07	2.77339406552641e-06	1.85756590314423	1.56542259693869	0.305496808799153	5.12418641324621	2.98825229723674e-07	9.28471117808103e-07	1.85756590314423	2.41763182019434	0.358251944438511	6.74841227724108	1.49471725178692e-11	8.60643768686958e-11
chr11	119335604	119336027	peak49327	1.66594239395362	1.64998921799143	0.315319196576126	5.2327585377222	1.669988320794e-07	1.57305058430967e-06	1.66594239395362	2.12792694816448	0.295066966393541	7.21167460449093	5.52679196130243e-13	2.47899722386093e-12	1.66594239395362	1.51559369326168	0.265656491656789	5.7050881151428	1.16282918126964e-08	6.20983083608577e-08	1.66594239395362	1.75325100037353	0.272876903449367	6.4250619169711	1.31815852427151e-10	8.93533315032626e-10	1.66594239395362	1.83616669569769	0.317864455458652	5.77657131574605	7.62381968366897e-09	2.53888877809084e-08
chr11	119361124	119361674	peak49334	3.92734744395566	0.977120602221006	0.260578094651048	3.74981866196203	0.000176962491908895	0.000661316743032224	3.92734744395566	2.39486431800745	0.27067880454918	8.84762411300043	8.94021841309711e-19	1.09513719711584e-17	3.92734744395566	2.27020917584831	0.259561761552688	8.7463159529663	2.20431345296749e-18	9.64047608719619e-17	3.92734744395566	1.39906147342802	0.243381087780162	5.74843956113694	9.00708305749714e-09	3.88096634029184e-08	3.92734744395566	2.78544313299713	0.314053601576126	8.8693239594068	7.35912962309742e-19	1.95518372827091e-17
chr11	119366064	119366377	peak49337	2.08269665242653	2.12951012225625	0.372543739914632	5.71613449401734	1.08974499311651e-08	1.58364831440616e-07	2.08269665242653	3.19620393648656	0.365860700595047	8.73612260428123	2.41248134952314e-18	2.72045351039506e-17	2.08269665242653	2.32889138660944	0.342635653535739	6.79699080518052	1.06826912833296e-11	1.20759340746303e-10	2.08269665242653	1.9401976620058	0.336968211584981	5.75780621228272	8.52140985468114e-09	3.68719459857757e-08	2.08269665242653	2.24269199725785	0.371890663239117	6.03051439292483	1.63438613358889e-09	6.17276203578102e-09
chr11	119370463	119370958	peak49341	2.958472942446	1.29134537956491	0.259494605776972	4.97638621696353	6.47823276240584e-07	4.99424661081713e-06	2.958472942446	2.16612959800993	0.253500940059117	8.54485824590942	1.28694142038332e-17	1.28111061783142e-16	2.958472942446	1.42429277190964	0.226936904294889	6.27616198579524	3.47032635987236e-10	2.7146797102771e-09	2.958472942446	1.36879197317188	0.225947537902099	6.05800791582407	1.37817615910908e-09	7.22876634876391e-09	2.958472942446	1.7110205835266	0.267715639657512	6.39118650563527	1.64603463838182e-10	7.59860312305525e-10
chr11	119694239	119694981	peak49404	2.80843300582908	0.937783148991812	0.311066419545526	3.01473605013981	0.00257202981977274	0.00707301813157729	2.80843300582908	1.79993978650446	0.304080198144449	5.9192929940457	3.23328512506252e-09	8.56721529500679e-09	2.80843300582908	1.45586490256482	0.291284706201685	4.99808219095714	5.79033056805861e-07	2.03348359058905e-06	2.80843300582908	1.3990112387597	0.290017055808205	4.82389297712509	1.4078297817929e-06	3.85426816447338e-06	2.80843300582908	1.92939663818969	0.331599774628084	5.81844978740911	5.93958962677667e-09	2.01311948124003e-08
chr11	120185016	120185825	peak49463	8.35453802226841	0.417012217822665	0.160685151821716	2.59521314256435	0.00945322761289053	0.0221725962242872	8.35453802226841	2.32241550571418	0.178841128243919	12.9859139702288	1.47071925641027e-38	3.36490842102992e-36	8.35453802226841	1.58352952457713	0.159896734709815	9.90345129593153	4.02152205299618e-23	3.56832745240854e-21	8.35453802226841	0.712036713234615	0.148290230187651	4.80164278073872	1.57369239772583e-06	4.27034898437971e-06	8.35453802226841	1.99809439677187	0.195124573805526	10.2400961488495	1.31106014008871e-24	1.00820524772822e-22
chr11	120186759	120187622	peak49464	4.06392552742087	0.860579742490089	0.223887183540538	3.84380976561916	0.000121138922770665	0.000474679396742121	4.06392552742087	2.37943207714948	0.235759633730272	10.0926186535891	5.95590778781569e-24	1.80901184821543e-22	4.06392552742087	1.14170071155013	0.198148579499312	5.76184151526607	8.32011068019327e-09	4.59748391358224e-08	4.06392552742087	0.968191689379549	0.196197961309038	4.93476936722352	8.02455264576651e-07	2.29022387057113e-06	4.06392552742087	1.89455876285427	0.255796790133009	7.40649936173607	1.29676866564699e-13	1.14805704316506e-12
chr11	120192845	120193636	peak49465	2.72504639026946	0.709542165435556	0.248039433744067	2.8606022628147	0.00422837158968845	0.0109533301290292	2.72504639026946	1.64737917729943	0.250471283221651	6.57711796781751	4.79654225386404e-11	1.60896008428417e-10	2.72504639026946	1.3044365243029	0.229804685975207	5.67628340025944	1.37652657828255e-08	7.22285098430139e-08	2.72504639026946	1.23056989094997	0.229646632458626	5.35853662548993	8.38987301087799e-08	2.93042195853074e-07	2.72504639026946	1.65986101063478	0.274647988990139	6.04359426310738	1.50718251656172e-09	5.72750045140627e-09
chr11	120207976	120208518	peak49467	3.30282479265115	1.50994540628053	0.337307064518552	4.47647133757994	7.58868506832058e-06	4.18746576502665e-05	3.30282479265115	1.78407516799986	0.316407725528664	5.63853226092685	1.71505692699406e-08	4.20173769618616e-08	3.30282479265115	0.776832821587556	0.2970590228223	2.61507903111987	0.00892068115913666	0.014384072293642	3.30282479265115	1.80199818527831	0.312116818612159	5.77347351318962	7.76538178271172e-09	3.38333064640528e-08	3.30282479265115	2.188732734298	0.348053248235508	6.28849966318088	3.2054876416342e-10	1.39419826977221e-09
chr11	120215570	120216141	peak49471	4.63564979535892	0.94964998194992	0.227271293564952	4.17848627978403	2.93455695932673e-05	0.000137044998080299	4.63564979535892	1.70480208875867	0.221133719523257	7.70937192407408	1.26438438323409e-14	7.452249790388e-14	4.63564979535892	1.12398660709737	0.203105120106542	5.53401414256699	3.12983720856411e-08	1.48876998766132e-07	4.63564979535892	0.45644026846264	0.194169663028794	2.35072905490367	0.0187366716206017	0.0289747523821215	4.63564979535892	2.04992408859638	0.257726473155721	7.95387475526347	1.80766874811407e-15	2.37172993472938e-14
chr11	120400697	120401363	peak49514	3.26043802690857	1.36777389702287	0.374364037960941	3.65359318291564	0.000258595879457765	0.000923380411054916	3.26043802690857	1.7011139934641	0.357552330907648	4.75766439319754	1.95845747802224e-06	3.95606981551023e-06	3.26043802690857	1.21876288007028	0.348016570997156	3.50202542533596	0.000461735553805084	0.000910642378823106	3.26043802690857	0.779137681492505	0.339033981205314	2.29811088175457	0.0215554790773017	0.0330275560535764	3.26043802690857	2.0728781988798	0.386881516598574	5.35791478772197	8.41879269378731e-08	2.3276326469071e-07
chr11	120808471	120809008	peak49560	1.7981922782177	0.580013180069121	0.254786402931775	2.27646834130483	0.0228179933559236	0.0474743219649324	1.7981922782177	1.89223151376202	0.270917704345136	6.98452512852912	2.85821085053553e-12	1.14709639295775e-11	1.7981922782177	0.792984535511527	0.221519029131834	3.57975808497966	0.000343912440385478	0.000692981439670397	1.7981922782177	1.41399038542657	0.24498505780468	5.77174133842034	7.84564873555817e-09	3.41400408040227e-08	1.7981922782177	1.52295943336554	0.284078244343524	5.36105620085389	8.27367702357656e-08	2.29113518803303e-07
chr11	121067364	121067979	peak49595	2.73307820265308	1.35927473333244	0.418291559442908	3.24958680768686	0.00115572798520746	0.0034834157367973	2.73307820265308	2.78059354026699	0.417762253178279	6.65592336098487	2.81526932534873e-11	9.75321186371596e-11	2.73307820265308	0.938876503014092	0.387342410778681	2.42389285781191	0.015355134967361	0.0237600780524522	2.73307820265308	1.97249840857276	0.402029286659653	4.90635501946062	9.27845152518381e-07	2.62213813825223e-06	2.73307820265308	1.50189615770508	0.418309711133088	3.59039275860186	0.000330180058997191	0.000552742622802095
chr1	31910885	31911433	peak4960	2.5150852910359	2.80959302036917	0.439786207324686	6.3885428273445	1.67473923261069e-10	4.4494703373891e-09	2.5150852910359	2.46633998775907	0.406469198603007	6.06771680667472	1.2974141260879e-09	3.5989591850318e-09	2.5150852910359	1.6193506723808	0.391831895544279	4.13276890114169	3.58419058981961e-05	8.57900158123518e-05	2.5150852910359	1.86669368528707	0.392817263064713	4.75206631888668	2.0134830383012e-06	5.3617991951068e-06	2.5150852910359	2.11840263343709	0.423367383772096	5.00369824090523	5.62407720064375e-07	1.3532981592579e-06
chr11	121234999	121235637	peak49616	3.70235236202153	1.68716582971086	0.296302690621973	5.6940617925855	1.24052154161848e-08	1.75845357696703e-07	3.70235236202153	2.57835723371758	0.283320086421442	9.10050983777497	8.99087698342765e-20	1.3093289763767e-18	3.70235236202153	0.635700341736301	0.249086818534716	2.55212357472743	0.0107068536090055	0.0170320367357184	3.70235236202153	1.72184601034706	0.263371335098678	6.53771227495936	6.24669494573557e-11	4.64126416741126e-10	3.70235236202153	2.75401288339731	0.319779936933093	8.612212854284	7.16636260057255e-18	1.54512135696457e-16
chr11	121453580	121454062	peak49664	2.55878916735417	2.10664177285366	0.38993315174973	5.40257160336487	6.56922206433151e-08	7.17688806744095e-07	2.55878916735417	1.99073007402615	0.35433468060089	5.61821967482895	1.92935103832969e-08	4.70757572229148e-08	2.55878916735417	1.35209670509432	0.340487748055675	3.97105832093914	7.15540584961328e-05	0.000162475603297813	2.55878916735417	1.80237749134341	0.349200892021257	5.16143438497772	2.45064788218497e-07	7.75800296974369e-07	2.55878916735417	1.76366005490817	0.375774358538866	4.69340181103858	2.68698987383846e-06	5.85122533370125e-06
chr11	121459441	121459887	peak49665	1.87528346740736	1.60366690807098	0.395494401199932	4.05484098688994	5.01684185829793e-05	0.000218580815242556	1.87528346740736	2.15885111233364	0.377572341912111	5.71771518379958	1.07965908507964e-08	2.70540207380021e-08	1.87528346740736	1.21627078587816	0.350326673541734	3.47181895566758	0.000516944833291786	0.00101210047841936	1.87528346740736	1.73066354402235	0.360851751524968	4.79605138871718	1.61823782499483e-06	4.38349275412495e-06	1.87528346740736	1.50142697229938	0.390759073601679	3.84233425077127	0.000121869712815849	0.00021392689934652
chr11	121460723	121461659	peak49666	5.01457171910237	1.67659365857321	0.260455972039117	6.43714807323139	1.21739160039588e-10	3.40177399780899e-09	5.01457171910237	2.60069409627671	0.253472922532952	10.2602442512912	1.06437174376359e-24	3.66949780253441e-23	5.01457171910237	1.64948455844253	0.23305408133237	7.07769007524958	1.46577075441375e-12	2.0171808281381e-11	5.01457171910237	2.02380537790549	0.238666324349538	8.47964363393609	2.25884733818075e-17	8.15305472101641e-16	5.01457171910237	2.05855044468684	0.265208751287905	7.76200044187878	8.36001146010583e-15	9.58337711228032e-14
chr11	121471139	121471566	peak49671	1.63498483981424	1.63053101600068	0.342669773897047	4.75831584868809	1.95214872278201e-06	1.29012378232268e-05	1.63498483981424	1.69067606646725	0.312546157145033	5.4093644340753	6.32488069695153e-08	1.46820390084191e-07	1.63498483981424	1.26900438494838	0.288879081261593	4.39285662155386	1.11870910201595e-05	2.94506873147677e-05	1.63498483981424	1.46911574910012	0.294803459613088	4.98337350256421	6.24851690161962e-07	1.82472512557424e-06	1.63498483981424	1.63202645698085	0.335401436935812	4.86588987778602	1.13942951985428e-06	2.61688790672356e-06
chr11	121553691	121554335	peak49694	5.20942061644583	1.66412659755528	0.259569044810155	6.41111346220963	1.44460629085007e-10	3.92784230109324e-09	5.20942061644583	2.59292640884205	0.252710341046906	10.2604681632746	1.06190649157221e-24	3.66556350532233e-23	5.20942061644583	1.72308975338666	0.234141318689063	7.35918702018973	1.85033644645551e-13	3.15229010361072e-12	5.20942061644583	1.94006019660394	0.237263656731129	8.1768114987895	2.91453420174225e-16	8.0721284530182e-15	5.20942061644583	2.32762934500797	0.273972294004011	8.4958566831356	1.96478310037885e-17	3.79574705868025e-16
chr11	121564868	121565590	peak49698	4.39747244228775	2.72845340984562	0.351920763999583	7.75303332158274	8.97230622491558e-15	8.41997713662925e-13	4.39747244228775	2.72631220050941	0.325165182785175	8.38439151805065	5.09888187802766e-17	4.55199761081321e-16	4.39747244228775	1.93089517998969	0.311863410317898	6.19147715348022	5.96029782279968e-10	4.39561658404432e-09	4.39747244228775	2.30342459702891	0.317641676375574	7.25164475679626	4.11740648071824e-13	5.58756279471587e-12	4.39747244228775	2.53672609312433	0.344468629697584	7.36417158030144	1.78250309238175e-13	1.52871175989766e-12
chr11	121570235	121570860	peak49699	2.49008368943519	1.90878795081364	0.379300647693999	5.03238779690552	4.84408127196088e-07	3.90744597706775e-06	2.49008368943519	3.26240083226608	0.378833268252237	8.61170627204234	7.19810802964727e-18	7.47458449710259e-17	2.49008368943519	1.40795777790455	0.338379192493112	4.16088757565439	3.17013124315248e-05	7.67082539423419e-05	2.49008368943519	1.97144465545475	0.346741346245488	5.68563477301318	1.30327656589694e-08	5.42310362998509e-08	2.49008368943519	2.6299052581355	0.391532759121565	6.71694819109365	1.85569909658004e-11	1.04226361918689e-10
chr11	121585770	121586474	peak49704	2.53746114994256	1.97199518970796	0.385501445163694	5.11540284594938	3.13072058648635e-07	2.69080623148985e-06	2.53746114994256	2.51357717479646	0.363936778110881	6.90663138758305	4.96297282612479e-12	1.91598019409341e-11	2.53746114994256	1.99938177688838	0.349821384067989	5.71543612811214	1.09423016616994e-08	5.88207144082497e-08	2.53746114994256	2.05768901835336	0.351385020823461	5.85593834800136	4.74324167766561e-09	2.17656062662846e-08	2.53746114994256	2.23916669643986	0.386009640731841	5.80080510993092	6.59972698966572e-09	2.22054985393663e-08
chr11	121931878	121932391	peak49747	4.00797668445518	2.38059428053929	0.336352086728935	7.07768548038713	1.46581934046338e-12	7.47324910154477e-11	4.00797668445518	1.18152805188046	0.286732857930948	4.12065802435869	3.77791837964059e-05	6.88123510901837e-05	4.00797668445518	1.65225406872245	0.290437610675304	5.68884334532554	1.27902733613763e-08	6.76281570548307e-08	4.00797668445518	2.6970437459156	0.30824866042787	8.74957166779549	2.14164080700616e-18	9.75151054295373e-17	4.00797668445518	2.2344419753747	0.325960976263799	6.85493705714753	7.13439249896267e-12	4.4126121970796e-11
chr11	122209851	122210578	peak49773	2.67964472581661	2.00139302430263	0.396369408335178	5.04931254081598	4.43402799505498e-07	3.63063090846205e-06	2.67964472581661	1.78726979781009	0.361577978430151	4.94297192978902	7.69405654933458e-07	1.60950779440667e-06	2.67964472581661	0.953635117354477	0.347081357483745	2.74758380648301	0.00600361635692893	0.00995472659470654	2.67964472581661	1.05373670493318	0.348214178750788	3.02611659500323	0.00247716760356545	0.00433078041914152	2.67964472581661	1.95741806333636	0.396204339914585	4.94042559896832	7.79522335701532e-07	1.83132182124586e-06
chr1	32094704	32095654	peak4995	8.18721886606522	1.73726577777429	0.232189089157661	7.48211633921631	7.31351565187566e-14	5.32808861332963e-12	8.18721886606522	2.54472217135029	0.225926625350199	11.2634894953431	1.98730479532886e-29	1.40800464692468e-27	8.18721886606522	1.76342584776972	0.210857017811568	8.36313567398359	6.10729132700867e-17	2.04195957846507e-15	8.18721886606522	2.00594789537636	0.21320131752208	9.40870309194322	5.02296139285142e-21	3.77868649999181e-19	8.18721886606522	2.55091675613651	0.248548659665854	10.2632488928564	1.03175822004118e-24	8.0915565336034e-23
chr1	32104016	32104502	peak4997	2.03924225109311	2.27608217450378	0.424922614955183	5.35646278733325	8.48669691197094e-08	8.90283127362651e-07	2.03924225109311	2.9793407248706	0.413488526242005	7.20537701964398	5.78834656742682e-13	2.58584131632474e-12	2.03924225109311	1.97782038857719	0.388796654971912	5.08703036223416	3.63713624188689e-07	1.33986000958612e-06	2.03924225109311	1.93540450249653	0.386880861247746	5.00258528233879	5.65665443265627e-07	1.66594490759209e-06	2.03924225109311	2.14367231971874	0.418869048969199	5.11776252027725	3.09181551648802e-07	7.78337917236104e-07
chr1	32178336	32178821	peak5004	3.04794645863051	2.69125040390064	0.353301205392359	7.61743906566033	2.58757991706519e-14	2.13198102452478e-12	3.04794645863051	3.31662757338947	0.333635565697534	9.94086936281919	2.76404231297818e-23	7.43632141812321e-22	3.04794645863051	2.18397876450642	0.304117731295188	7.18135951891135	6.90215829719063e-13	1.03397916828693e-11	3.04794645863051	2.03854268584286	0.300679387726797	6.77978860225401	1.20351853411063e-11	1.09455345263859e-10	3.04794645863051	2.18136726293694	0.334111261803261	6.52886481935297	6.62700274233087e-11	3.31937658618939e-10
chr11	124934734	124935333	peak50061	2.55957026782144	2.23937951012337	0.392096606164566	5.71129531578623	1.12119490501509e-08	1.61915884731741e-07	2.55957026782144	2.65979579349362	0.369319107568606	7.20189055747548	5.93833501407652e-13	2.64762698550093e-12	2.55957026782144	1.51360370310406	0.341518122348695	4.43198648638224	9.33688709372665e-06	2.49693182286252e-05	2.55957026782144	2.02947795351943	0.351403312452108	5.77535237035088	7.67922053365518e-09	3.35106464775709e-08	2.55957026782144	1.81822278028161	0.377406946749351	4.81767173588661	1.45243064659088e-06	3.28344684143573e-06
chr1	3480024	3480841	peak501	1.64016145479544	1.33157612094035	0.285027001603738	4.67175430204184	2.98638060925944e-06	1.8591176250672e-05	1.64016145479544	1.32050104015533	0.258791414660881	5.10256896228845	3.35073584717181e-07	7.24418361523658e-07	1.64016145479544	0.590546217966555	0.232204929906291	2.54321137025333	0.0109838761694827	0.0174366436077733	1.64016145479544	0.973156296475671	0.240874882110454	4.0400903902858	5.34306050010341e-05	0.000115003332984655	1.64016145479544	1.28800507947643	0.290058529023839	4.44050062520512	8.97498440629833e-06	1.81439658466455e-05
chr11	125566210	125566619	peak50164	1.83219649321773	2.0334281201794	0.381917203399338	5.32426427005756	1.0136245454665e-07	1.03204052654265e-06	1.83219649321773	2.08961447693905	0.349468558587565	5.97940623152071	2.23952430076651e-09	6.04632248316951e-09	1.83219649321773	2.09760445648515	0.339071795669987	6.18631358689212	6.1587435416087e-10	4.5201128368477e-09	1.83219649321773	2.19657242031298	0.343517517770688	6.39435343666893	1.61228109920378e-10	1.06653261530125e-09	1.83219649321773	2.22988970993042	0.382421909583789	5.83096745779377	5.51069320118535e-09	1.87948787214014e-08
chr11	125925285	125926010	peak50178	2.31829652091544	1.5011699861717	0.360992975853392	4.1584465255118	3.20419219112109e-05	0.000147915385391023	2.31829652091544	1.94868940850409	0.337314455135758	5.77707056082078	7.60124144454214e-09	1.93430249242306e-08	2.31829652091544	1.22147129208821	0.318250317358785	3.83808350051435	0.000123998319592577	0.000269532779491277	2.31829652091544	1.520798458456	0.325404316996456	4.67356571201409	2.96014934962931e-06	7.65161294072249e-06	2.31829652091544	1.91827587928429	0.364688896686007	5.26003367998316	1.44029018237976e-07	3.8269501304349e-07
chr11	126091833	126092522	peak50195	3.68162609299915	1.26412526389068	0.292266413875639	4.32524985381511	1.52359073159951e-05	7.6772999296689e-05	3.68162609299915	2.81460193843605	0.298151972906134	9.44015869156149	3.72215249788997e-21	6.93899459606639e-20	3.68162609299915	1.3392697682112	0.263116938393623	5.09001729948551	3.58030849572445e-07	1.32085901380112e-06	3.68162609299915	0.562126125832682	0.253486685176198	2.21757653835723	0.0265837190571612	0.0401102942216291	3.68162609299915	1.81717767183261	0.302207565726953	6.01301184323902	1.82107726778711e-09	6.81556077888582e-09
chr11	126147574	126148393	peak50209	2.46060904211468	1.40023337102481	0.324927945989136	4.30936577881064	1.63723387098009e-05	8.17553796612785e-05	2.46060904211468	2.05853786796763	0.309748508194108	6.64583626235778	3.01500284290047e-11	1.03996185774803e-10	2.46060904211468	1.65808476542003	0.296101568685347	5.59971624865655	2.14702949447672e-08	1.06769111774912e-07	2.46060904211468	1.50264883928527	0.294021970206888	5.11066856067909	3.21020742833918e-07	9.91314918529191e-07	2.46060904211468	2.43567207280591	0.34970460911181	6.96494129428863	3.28540722474343e-12	2.18847963449945e-11
chr11	126202761	126203450	peak50222	2.4795986589887	1.62441783422415	0.353963634844215	4.58922237856179	4.44900269537569e-06	2.61999980044205e-05	2.4795986589887	2.26766504288487	0.336247533428655	6.74403472870686	1.54047692962312e-11	5.52631376437561e-11	2.4795986589887	1.76507104383303	0.317218707006162	5.56420855658662	2.63344845855234e-08	1.27678436298709e-07	2.4795986589887	1.86783043455633	0.320768640167836	5.82298329905014	5.78063338751765e-09	2.59664213370174e-08	2.4795986589887	2.14954783100537	0.359954843875899	5.97171525144546	2.3477203832187e-09	8.5948546798501e-09
chr11	126277299	126278221	peak50231	3.44136666976566	1.08938413125689	0.280771633701855	3.87996506945457	0.000104471466951266	0.00041578322183422	3.44136666976566	1.89332562991234	0.276411033831507	6.84967457220418	7.40181736127404e-12	2.78186141500829e-11	3.44136666976566	1.4684143936877	0.261046951214686	5.62509689101894	1.85403879463229e-08	9.3696987934648e-08	3.44136666976566	1.39468959050008	0.258877579591283	5.38744835571324	7.14650010101122e-08	2.5390619712063e-07	3.44136666976566	1.84441922116442	0.299282119994896	6.16281126716115	7.14646663489007e-10	2.8975217094361e-09
chr11	126327121	126328249	peak50242	7.89951913443183	0.475969415415804	0.192275850755434	2.47545083558733	0.0133068081381724	0.0298723383471589	7.89951913443183	2.3322968961396	0.205449093767403	11.3521887751916	7.23290905592329e-30	5.53137719072322e-28	7.89951913443183	1.4062110205932	0.18731422390437	7.50723031749642	6.03914238584802e-14	1.15222341702148e-12	7.89951913443183	1.77155777382647	0.192707926021	9.19296787841212	3.82149157558062e-20	2.46032959949707e-18	7.89951913443183	2.31578541731799	0.229461023752952	10.0922822509991	5.97635868261879e-24	4.00893054406563e-22
chr1	32255302	32255985	peak5026	2.88071855099735	1.19853750795078	0.346284671582743	3.46113358836443	0.000537905815647528	0.00176391981396973	2.88071855099735	2.10894532137798	0.341055145099519	6.18359040079162	6.2659823348525e-10	1.8078942674107e-09	2.88071855099735	1.96184659850646	0.332440597042763	5.90134482959702	3.60550431907714e-09	2.18892064845025e-08	2.88071855099735	1.82839052033505	0.329067970942827	5.55627007726229	2.75600335324788e-08	1.06766595687454e-07	2.88071855099735	0.931225013566001	0.341938306023132	2.72337143035096	0.00646193619767912	0.0093931342450275
chr11	126368370	126369189	peak50261	1.95063776385114	1.95689668011023	0.353592219053595	5.53433185081942	3.12416979770561e-08	3.81852170771224e-07	1.95063776385114	1.64339317249562	0.31110243201885	5.28248256315798	1.27444968778748e-07	2.87077828777123e-07	1.95063776385114	1.69212940192381	0.305096885357162	5.54620346236217	2.91939089547069e-08	1.40021513427253e-07	1.95063776385114	1.86044895913778	0.30850925425949	6.03044781785684	1.63505961033104e-09	8.38395818714661e-09	1.95063776385114	1.62804872133926	0.336583814166227	4.83697864489474	1.31827584885823e-06	3.00297445896415e-06
chr11	126626282	126626917	peak50311	2.36718094613622	1.15338791626284	0.400867763462037	2.87722790753183	0.00401185727077711	0.0104708453553496	2.36718094613622	1.98450991210563	0.391264683881735	5.0720394501679	3.93574769562333e-07	8.44695241535284e-07	2.36718094613622	1.83772088438472	0.38450425551639	4.77945525444616	1.75770784091537e-06	5.52582147034989e-06	2.36718094613622	1.95181041391445	0.386256034273762	5.05315190113273	4.34577994069475e-07	1.30855527385462e-06	2.36718094613622	2.79841932260267	0.434137723709806	6.4459252669626	1.14897271042928e-10	5.48605735003868e-10
chr11	126628693	126629760	peak50312	3.18654413952906	1.79197806320658	0.271973844637848	6.58878821819329	4.4343076463906e-11	1.40940726616162e-09	3.18654413952906	2.13587407056359	0.249614803353984	8.55668030046546	1.16164097931478e-17	1.16517640838226e-16	3.18654413952906	1.432566077034	0.225787082051353	6.34476544901793	2.22764574954834e-10	1.82348151775566e-09	3.18654413952906	1.24659813504254	0.222379026198502	5.60573609999439	2.07371725661141e-08	8.26025734273818e-08	3.18654413952906	1.79314445965979	0.270034547343255	6.64042611325739	3.12777595408686e-11	1.67484235034702e-10
chr11	126655546	126656288	peak50315	2.48996070480896	1.06340402958413	0.319956248987749	3.32359200030766	0.000888661050683346	0.00275710999967699	2.48996070480896	2.59016690782834	0.330760271871261	7.83094926477895	4.8420005325624e-15	3.066009669338e-14	2.48996070480896	0.945467817387992	0.283272475613021	3.33766214081313	0.000844864121955866	0.00159609788127652	2.48996070480896	1.68496522480016	0.299155144069579	5.63241267349982	1.77705833546652e-08	7.19767124492393e-08	2.48996070480896	1.49622143151583	0.32783395290562	4.56396117075335	5.01973669053006e-06	1.05007095768954e-05
chr11	127627609	127628776	peak50359	3.08632158917675	1.98478885709841	0.39223748315206	5.06017130527263	4.18879972401573e-07	3.46054107907047e-06	3.08632158917675	2.31837543410739	0.370018946474493	6.26555871313255	3.71490992577758e-10	1.10560703488741e-09	3.08632158917675	1.07276596160275	0.346171453050036	3.09894404102608	0.00194211698354014	0.00346137684750694	3.08632158917675	1.41267647411584	0.349621119591933	4.04059250129017	5.33163302314907e-05	0.000114784142322777	3.08632158917675	1.93111825610992	0.390933415673142	4.93976257512998	7.82177510540859e-07	1.83693605376766e-06
chr11	128021295	128021903	peak50373	2.13374180697081	2.08670535709605	0.392150603448167	5.32118359310868	1.03094294410898e-07	1.04697815351112e-06	2.13374180697081	2.7535600851479	0.381065447694612	7.22595055995373	4.97608767624869e-13	2.24764253922775e-12	2.13374180697081	1.57014320392631	0.343770703107802	4.56741423783846	4.93777599540277e-06	1.40070840772382e-05	2.13374180697081	1.85796758356368	0.352907347242861	5.26474610993315	1.40383225280608e-07	4.67730076864648e-07	2.13374180697081	2.12978283233584	0.387097859192214	5.50192356211996	3.75669831275943e-08	1.1056818636023e-07
chr11	128026587	128027134	peak50374	3.42821300584744	1.88638521216469	0.379870282228555	4.96586677193588	6.83948981665229e-07	5.22329478852971e-06	3.42821300584744	2.79714700162927	0.37128109217546	7.53377174485201	4.92952667966807e-14	2.63148894330757e-13	3.42821300584744	1.63915993660153	0.346611302009395	4.72910123558837	2.25515920749681e-06	6.88940934676027e-06	3.42821300584744	1.82887270360113	0.348463875776705	5.24838535852442	1.53438076525622e-07	5.06894953524502e-07	3.42821300584744	2.44751614764584	0.390152071739954	6.27323632226453	3.53619548552273e-10	1.52272570883825e-09
chr11	128029129	128029871	peak50375	3.44456988413152	2.27273905536313	0.344417305834037	6.59879459268022	4.14514142877202e-11	1.3405852256323e-09	3.44456988413152	2.67794082308578	0.320488284683832	8.35581502059465	6.4982471534332e-17	5.66427815477471e-16	3.44456988413152	1.2964804139439	0.293713676232398	4.41409617207636	1.01432863013611e-05	2.69229854234786e-05	3.44456988413152	1.6145565397823	0.298572873576566	5.40757946440925	6.38822026048543e-08	2.28993253517129e-07	3.44456988413152	2.43521534336242	0.342969941933901	7.10037541374907	1.24418451246978e-12	8.9949851570429e-12
chr11	128894651	128895196	peak50591	3.41675554288847	1.23733973367378	0.280955799286882	4.40403699377046	1.06254811893339e-05	5.62762236934226e-05	3.41675554288847	2.23759363193429	0.276975297082002	8.07867580794333	6.54738307040001e-16	4.77622537341117e-15	3.41675554288847	0.842293068476838	0.24594630001428	3.4247031503541	0.000615471506118469	0.00118943896512277	3.41675554288847	1.88955973360059	0.263874409636218	7.16082979098112	8.01901656284827e-13	1.00542778317886e-11	3.41675554288847	2.22510217984514	0.304671558482743	7.30328157615399	2.80832610254153e-13	2.3214601320621e-12
chr11	128900422	128900896	peak50593	3.05344610101989	1.70661726718002	0.374012126816887	4.56299981956352	5.04278580519126e-06	2.92457027728699e-05	3.05344610101989	1.87573310447077	0.349552711593612	5.36609513317547	8.0459515092826e-08	1.84849893429859e-07	3.05344610101989	1.67807356845841	0.343198565756211	4.88951218301542	1.01086166845125e-06	3.35588133222261e-06	3.05344610101989	1.36671054051999	0.337895884063786	4.04476824068681	5.23749101075928e-05	0.000112862692567806	3.05344610101989	2.2234769224648	0.38575686471094	5.76393351841171	8.21757958277265e-09	2.71928658462908e-08
chr11	129302434	129303208	peak50629	3.3342543626037	2.15657828340501	0.333150841601241	6.47327880980199	9.58987601993465e-11	2.76548049724865e-09	3.3342543626037	2.19173488539135	0.306068193712145	7.16093645278497	8.01277893987759e-13	3.49497041392108e-12	3.3342543626037	1.5403162073771	0.290945147993683	5.29418076912059	1.1955113002796e-07	4.92507958883043e-07	3.3342543626037	1.80239043769267	0.293873835823025	6.13321166426704	8.61224391754078e-10	4.74187272500396e-09	3.3342543626037	1.9440097632646	0.325674269003968	5.96918439153975	2.38442517541379e-09	8.71654912929556e-09
chr11	129728597	129729195	peak50661	2.20329717986517	1.30709675937166	0.375576298195113	3.48024293772826	0.000500959305981223	0.00165594715543692	2.20329717986517	2.16188670007088	0.367834052263947	5.87734247757893	4.16905113156074e-09	1.09047629937762e-08	2.20329717986517	1.38685940802149	0.344508984171364	4.02561173072818	5.68273893983662e-05	0.000131275821771059	2.20329717986517	1.87237840492594	0.355571520649369	5.2658278185679	1.3955904092336e-07	4.65151997221563e-07	2.20329717986517	2.22172506812573	0.395446846863384	5.61826471938787	1.92884822504428e-08	5.98903479835417e-08
chr11	129999397	129999682	peak50702	2.05948009402473	2.64322390763374	0.471631757713363	5.60442307882112	2.08949757821316e-08	2.73225528063629e-07	2.05948009402473	2.58023240145799	0.444582703892987	5.80371746103525	6.4860536707743e-09	1.66182239538839e-08	2.05948009402473	2.16972475156946	0.435321696140427	4.98418702951471	6.22228710967749e-07	2.17031367449051e-06	2.05948009402473	2.44714694467194	0.439735166789118	5.56504716814133	2.6208150979704e-08	1.02045914447556e-07	2.05948009402473	2.18591342147072	0.463363204849811	4.7174946102577	2.38766723964503e-06	5.23731715888859e-06
chr11	130865325	130866155	peak50829	4.07686055237748	1.89791295569842	0.275088327817891	6.89928566127618	5.22646802338647e-12	2.26431206196293e-10	4.07686055237748	2.03930986488378	0.247174194693389	8.25049664837976	1.57737601647756e-16	1.27609811923334e-15	4.07686055237748	1.46237908215967	0.231395801441096	6.31981683786916	2.61873505071681e-10	2.1105403535384e-09	4.07686055237748	1.77509989226378	0.237704178600279	7.46768484557763	8.16180308385174e-14	1.30834601374263e-12	4.07686055237748	1.76973281588061	0.264733874192742	6.68495039132068	2.31002883896877e-11	1.27088311562026e-10
chr11	132704733	132705489	peak50951	2.89902398457641	1.62928483878598	0.366014074519678	4.45142674069049	8.53016344999675e-06	4.63855912295639e-05	2.89902398457641	1.99687161690537	0.343518650775315	5.81299330443476	6.13655168069492e-09	1.57738437073684e-08	2.89902398457641	1.25788710686116	0.329486873845124	3.81771538326115	0.000134693183744553	0.000290793581750309	2.89902398457641	1.67266222499853	0.334549438596313	4.99974602264049	5.74058809647144e-07	1.68922662481628e-06	2.89902398457641	2.16531016768674	0.372046883648739	5.81999275588899	5.88501779842029e-09	1.9966942828954e-08
chr11	132925777	132926452	peak50965	2.65823628580413	1.66044303490554	0.357285397750784	4.64738566243823	3.36168313526357e-06	2.05622704190536e-05	2.65823628580413	2.60796293981993	0.346713635823281	7.52195088499261	5.39648584209245e-14	2.86090222237624e-13	2.65823628580413	1.67847239155213	0.322463360359872	5.20515691977825	1.93832742872145e-07	7.5995831379018e-07	2.65823628580413	1.98444350921066	0.329114210555468	6.02965002897136	1.64315115089909e-09	8.4223285431384e-09	2.65823628580413	2.23966124045096	0.368528546498096	6.07730733950762	1.22217382699668e-09	4.73609465657559e-09
chr11	133052378	133053172	peak50978	2.55913722683786	1.87431686408832	0.387645923433103	4.83512595073574	1.33061358291105e-06	9.24616125233672e-06	2.55913722683786	2.4407950049095	0.370920332551763	6.58037532781755	4.69262170172921e-11	1.57658421347902e-10	2.55913722683786	1.05979061457486	0.338393598948088	3.13182819612802	0.00173721500268293	0.00312089942467711	2.55913722683786	1.68467658616965	0.348482523439906	4.83432158818191	1.33600461943362e-06	3.67434451464339e-06	2.55913722683786	1.93911194679247	0.385390980055764	5.03154470951004	4.86543610695619e-07	1.18153274723662e-06
chr11	133520664	133521250	peak50997	2.81986688544417	1.91774779916432	0.333837101660275	5.74456161291469	9.21594349300041e-09	1.37316566017343e-07	2.81986688544417	2.83824513527478	0.325254977644807	8.72621583173517	2.63335893085607e-18	2.95268969792707e-17	2.81986688544417	1.35453242519413	0.284336790974473	4.76383102078314	1.89951592811923e-06	5.91653903623455e-06	2.81986688544417	1.12135543791677	0.280955539782373	3.99122024354946	6.57341983175823e-05	0.000139714821207213	2.81986688544417	2.18172822181316	0.335041874964908	6.51180758238555	7.42517973996897e-11	3.6831871693478e-10
chr11	134250680	134251091	peak51055	2.40760175215585	1.33455138875829	0.372751739052752	3.58026871222572	0.00034324104651712	0.00118423294264456	2.40760175215585	2.48180247514089	0.36539384602048	6.79212992274037	1.10489972478731e-11	4.04176056831554e-11	2.40760175215585	1.88250992465892	0.349255646743731	5.39006295878224	7.04330040504313e-08	3.07550044815795e-07	2.40760175215585	1.74894067983908	0.348106519955375	5.02415375633665	5.05657155198983e-07	1.50441834331313e-06	2.40760175215585	2.84631898349062	0.403809330389153	7.04867067025819	1.8063510060972e-12	1.26280356698977e-11
chr11	134398011	134398518	peak51073	2.03791978223198	1.53185221355144	0.370339201684611	4.13634907291288	3.5287526341619e-05	0.000161045149891425	2.03791978223198	1.82045549451262	0.350008264597199	5.20117859676159	1.98028691372238e-07	4.37458210337459e-07	2.03791978223198	1.68662984233285	0.338968907024689	4.9757656451068	6.49902386150917e-07	2.25264775988506e-06	2.03791978223198	2.35112695540862	0.355429958663859	6.61488121104658	3.71850220967886e-11	2.92867752980795e-10	2.03791978223198	1.96898393398951	0.376178843846257	5.23416977376384	1.65728073782958e-07	4.36123193403746e-07
chr11	134466296	134467608	peak51083	3.51175982423498	0.735556051225154	0.28748169925211	2.55861869864663	0.0105088936955969	0.024319001343217	3.51175982423498	1.70615053957603	0.281927257763814	6.05174027197244	1.43289363862566e-09	3.94905201510331e-09	3.51175982423498	1.12921407747749	0.26588364330585	4.24702348530158	2.16629259452382e-05	5.40433860984124e-05	3.51175982423498	1.63243103312107	0.275006534663613	5.93597179469881	2.92110020188599e-09	1.41056581177414e-08	3.51175982423498	1.2664485202854	0.296144745437099	4.27645109291462	1.8989625061287e-05	3.67782832095054e-05
chr12	176280	176806	peak51180	1.59852801716324	1.61664384261077	0.313706057410727	5.15337145847375	2.55844466032537e-07	2.26577037672577e-06	1.59852801716324	2.01315098557552	0.285560756988713	7.0498166723066	1.79153669521666e-12	7.43581737187077e-12	1.59852801716324	0.681464018619906	0.241445873486301	2.82242975943248	0.00476612611848521	0.0080292968699656	1.59852801716324	1.22084947259014	0.255219598925384	4.78352555105715	1.72246984479949e-06	4.64312124473507e-06	1.59852801716324	1.71302258857052	0.313424685879661	5.46549989756783	4.61604058157894e-08	1.33952271971102e-07
chr12	210242	211062	peak51186	5.16880695513292	1.80103400523293	0.257973770711903	6.98146172094475	2.92124506969774e-12	1.37303477944843e-10	5.16880695513292	1.78815276561767	0.234878066155333	7.61311089999822	2.67576005281725e-14	1.49015774094131e-13	5.16880695513292	1.94627726525127	0.231658096813796	8.40150761842643	4.40782574105953e-17	1.52152428697621e-15	5.16880695513292	1.57831863040949	0.225924742806905	6.98603707942894	2.82759373853293e-12	3.05181696130782e-11	5.16880695513292	2.17084085151762	0.264185798193158	8.2170989749056	2.08484997983377e-16	3.29999924766827e-15
chr1	32864287	32865080	peak5119	2.90405542845827	1.5040667832411	0.300963116918167	4.99751198300508	5.80747309968907e-07	4.5669517926288e-06	2.90405542845827	2.18826313249751	0.290947525259707	7.52116083662924	5.42920101570124e-14	2.87769482900006e-13	2.90405542845827	1.4346669137275	0.268762266693771	5.33805184550765	9.39505967095677e-08	3.97938849343279e-07	2.90405542845827	1.23538822120989	0.265382614380873	4.65512115061495	3.23790260014738e-06	8.31753693815349e-06	2.90405542845827	2.35245388797951	0.324919473239014	7.24011357192192	4.48309167642736e-13	3.5592173779815e-12
chr12	236977	237848	peak51194	2.54751736488551	1.58832135128122	0.273075137578299	5.81642607733121	6.01191106039461e-09	9.53228784627516e-08	2.54751736488551	1.97902574389894	0.255986878800343	7.73096556031872	1.06733898605003e-14	6.38328202415404e-14	2.54751736488551	1.37590837542687	0.224523269853785	6.12813262662213	8.89164553253086e-10	6.28912403992295e-09	2.54751736488551	1.48922535162004	0.232151699935481	6.41488023578516	1.40933611159814e-10	9.4722167791898e-10	2.54751736488551	2.4126121190583	0.294335168504093	8.19681905944158	2.46831552905349e-16	3.84594173829859e-15
chr12	583225	583874	peak51235	2.82163432818054	1.74306824239491	0.270464080800503	6.44473098696092	1.15805637909732e-10	3.26140720233268e-09	2.82163432818054	2.23140527776604	0.247684874039194	9.00904944810212	2.07850160505044e-19	2.83036096577553e-18	2.82163432818054	1.6741021345313	0.228482012743613	7.32706314352135	2.35251000477063e-13	3.9138754189946e-12	2.82163432818054	1.67635540305255	0.227568676827674	7.36637144628638	1.75334857696985e-13	2.59489606898617e-12	2.82163432818054	1.8981761050725	0.267912328521274	7.08506441472617	1.38979641746509e-12	9.94189251191308e-12
chr12	585460	585983	peak51236	3.60989684303544	1.91775886807283	0.302802956513667	6.33335582371131	2.39885466755928e-10	6.05642877372758e-09	3.60989684303544	2.5984189804247	0.290944142182301	8.93098916147477	4.22216468315255e-19	5.46198163964464e-18	3.60989684303544	1.83529548307137	0.266185400081595	6.89480145232905	5.3940086670747e-12	6.50665516075363e-11	3.60989684303544	1.94603195254651	0.266357730821888	7.30608398915896	2.75040292859524e-13	3.88282277793119e-12	3.60989684303544	2.38952324054813	0.31168646624425	7.6664324548362	1.76846226030802e-14	1.88954493301302e-13
chr12	632113	633036	peak51249	3.86232289118179	0.95782292605783	0.259782003003975	3.68702571764825	0.000226890434699032	0.000822151151074344	3.86232289118179	0.729624611218016	0.230779784714882	3.1615620584768	0.00156925376290794	0.00250364345161038	3.86232289118179	0.914080614429246	0.230413114840994	3.96713796026779	7.27408898252679e-05	0.000164954029646356	3.86232289118179	1.45504682963876	0.240124386385888	6.05955459809255	1.36498990345657e-09	7.16775047179283e-09	3.86232289118179	2.18452163809282	0.293466154951029	7.44386226908296	9.77834489143577e-14	8.88135498604028e-13
chr12	672824	673522	peak51262	3.89786476225106	1.48848334726237	0.312868949199335	4.75752979345363	1.959763393625e-06	1.29453805271092e-05	3.89786476225106	1.70749050583463	0.288375811327821	5.9210600846601	3.19872957211855e-09	8.48133602859207e-09	3.89786476225106	1.52994414717541	0.281656905350962	5.43194261567634	5.57438502001448e-08	2.48825015953049e-07	3.89786476225106	1.91460877554277	0.288106242055078	6.6454956403782	3.02198407157739e-11	2.43128762096915e-10	3.89786476225106	0.807135540171219	0.294183813688314	2.74364360857179	0.00607614646749104	0.00885606185142792
chr1	32920643	32921323	peak5133	3.3157625813361	1.5627281499065	0.265941105923234	5.87621888869483	4.19743237749576e-09	6.94570938066901e-08	3.3157625813361	1.30368043766911	0.228790222353297	5.69814751810492	1.21116232683144e-08	3.01472917245115e-08	3.3157625813361	1.54990613447419	0.228787649520313	6.77443095256143	1.24896864802356e-11	1.38250492010733e-10	3.3157625813361	0.729489206106136	0.213067927296009	3.42374009717886	0.000617656626291387	0.00116186763893801	3.3157625813361	2.51531711941684	0.288971078843259	8.70439052062083	3.19285873958167e-18	7.43407076085609e-17
chr1	32935824	32936408	peak5138	2.39497673420341	1.39131800333988	0.371776995368907	3.74234560145202	0.000182310548317217	0.000679114092300003	2.39497673420341	2.79275454112137	0.377309383106386	7.40176276065186	1.34388438031527e-13	6.65071419103466e-13	2.39497673420341	1.21814403242831	0.338005904052433	3.60391347554491	0.000313461445295117	0.000636393858283222	2.39497673420341	1.95767506108039	0.351435662714861	5.57050768825575	2.53998107429016e-08	9.91703634691207e-08	2.39497673420341	2.09248365921369	0.387253207877771	5.40339916273629	6.53897224400917e-08	1.84606269226137e-07
chr12	1668809	1669641	peak51416	7.2870419299728	1.5814937634221	0.196846849978992	8.03413294950302	9.42429617982414e-16	1.10085322971414e-13	7.2870419299728	1.65679508621392	0.174820358120992	9.4771290027175	2.61375360534462e-21	4.98341286572731e-20	7.2870419299728	1.29796088693905	0.167717203505021	7.73898478995445	1.00213768259733e-14	2.22123135348474e-13	7.2870419299728	1.59727033658675	0.171135844932978	9.33334765263402	1.02578705200002e-20	7.20758597654026e-19	7.2870419299728	2.34520857464115	0.212500391334273	11.0362553212997	2.55458942659834e-28	3.38379204238988e-26
chr12	1711762	1712259	peak51420	1.89917393580613	2.12176427463192	0.405948510443265	5.22668323703199	1.7257778400945e-07	1.61899131566168e-06	1.89917393580613	2.83670603085666	0.390607461392162	7.2622935075187	3.8058124882106e-13	1.75104060035935e-12	1.89917393580613	1.48086043056064	0.354255615275077	4.1802031265214	2.912488169687e-05	7.08580037697645e-05	1.89917393580613	1.87073162840135	0.364744112274453	5.12888780228948	2.91458976934144e-07	9.08438450511692e-07	1.89917393580613	2.01140686280416	0.40126757422453	5.01263244779074	5.36903941577423e-07	1.29541996850526e-06
chr12	1993793	1994437	peak51474	3.14586052398893	2.65249106182809	0.330806352351029	8.01825915063885	1.07254337952215e-15	1.24235526856448e-13	3.14586052398893	2.38639820394465	0.288593683797136	8.26905901940023	1.35020421091343e-16	1.10588915310436e-15	3.14586052398893	1.53398329525265	0.270503218931863	5.67085042946955	1.42090409995509e-08	7.42614859413946e-08	3.14586052398893	0.740066250918546	0.25793750028315	2.86916888822346	0.00411551982144239	0.00700184677586105	3.14586052398893	1.93611551700771	0.305277545940416	6.34214845721279	2.26582809350892e-10	1.0169777065613e-09
chr12	2012027	2012627	peak51477	2.44625454669032	2.47870189657798	0.398513916587088	6.21986282889647	4.97589700777787e-10	1.12727277220395e-08	2.44625454669032	2.79583116100981	0.376835191031779	7.4192411631058	1.17793258625976e-13	5.88307517914763e-13	2.44625454669032	2.10722690047917	0.359773313609742	5.85709617908166	4.71030365772745e-09	2.76916641453656e-08	2.44625454669032	2.33402719982994	0.362838361380387	6.43269138067523	1.25364031725883e-10	8.54190956017562e-10	2.44625454669032	2.61616783862124	0.399246160875626	6.55276893053515	5.64798772094814e-11	2.86529030725175e-10
chr1	33008575	33009068	peak5157	2.30528241273365	1.18526992586722	0.358703255416758	3.30431884285554	0.000952074848662108	0.00293379787515158	2.30528241273365	2.40518337972857	0.356635460926746	6.74409486223974	1.53983914073543e-11	5.52474167601344e-11	2.30528241273365	1.38929628973702	0.329415140429646	4.21746337440654	2.47065933738531e-05	6.09333925132963e-05	2.30528241273365	1.46685597891215	0.330976028350519	4.43191002751015	9.34019936530455e-06	2.22927906913606e-05	2.30528241273365	1.89651377681191	0.375825153312083	5.04626622273219	4.50527541579692e-07	1.0995684088065e-06
chr12	2764330	2765192	peak51602	1.92179904376487	1.81027223058736	0.415528923197158	4.35654927858879	1.32128956398998e-05	6.79646605156052e-05	1.92179904376487	2.23039519024445	0.395365686013898	5.6413474136601	1.68724526586955e-08	4.13726288222609e-08	1.92179904376487	1.25202525860572	0.369814670459994	3.38554783953915	0.000710363262694961	0.00135850349298475	1.92179904376487	1.37187360706528	0.372023947237533	3.68759489073793	0.000226383683554289	0.000449971704158309	1.92179904376487	1.7924985240036	0.410196594281693	4.36985228300712	1.2433061244352e-05	2.46612357590199e-05
chr1	33027074	33027535	peak5162	2.77394723286105	1.68596829143238	0.359358389841111	4.69160687239783	2.71067611567695e-06	1.71095206535342e-05	2.77394723286105	2.29724455563969	0.343810890165677	6.6817096879412	2.36170538212054e-11	8.27299149672592e-11	2.77394723286105	1.68180952136537	0.327537969515523	5.13470094429972	2.82593015813623e-07	1.06657192226099e-06	2.77394723286105	2.11797956374467	0.334868646200973	6.3248070184318	2.53549254955567e-10	1.59564845969309e-09	2.77394723286105	2.07492919225995	0.363423547769605	5.70939666676571	1.13377368241225e-08	3.66461069747818e-08
chr12	3085263	3086215	peak51661	4.04461258811534	1.15639831128561	0.238140281027632	4.85595425643859	1.19808359310028e-06	8.4503811952581e-06	4.04461258811534	2.25377971680955	0.241726517232092	9.32367595668288	1.12377879192641e-20	1.92159926347688e-19	4.04461258811534	1.20201283479863	0.21396742241553	5.61773760336418	1.93474017275922e-08	9.72958164262783e-08	4.04461258811534	1.86176310556762	0.225908937758468	8.24121048082721	1.70477022250661e-16	5.0153941381374e-15	4.04461258811534	2.32737292012971	0.269352972603221	8.64060603317761	5.59156183746097e-18	1.23442422574378e-16
chr12	3086762	3087147	peak51663	1.88905628955657	1.20910971381249	0.383469445080389	3.15307967642379	0.00161557704077923	0.00469659086390132	1.88905628955657	2.36055671683535	0.381458405083481	6.1882414579874	6.08390895875683e-10	1.7578606630277e-09	1.88905628955657	1.36726171788518	0.350052692356598	3.9058740233666	9.38854168049706e-05	0.000208411140870206	1.88905628955657	1.70163109575543	0.359838042273694	4.72888048468528	2.25761223167691e-06	5.95462433515088e-06	1.88905628955657	2.20696780026866	0.400950800903272	5.50433568232498	3.70562894886096e-08	1.09134714702412e-07
chr12	3104565	3105327	peak51670	3.39958264618695	1.4627505948087	0.278555158765843	5.25120626481846	1.51106351859549e-07	1.44698313555163e-06	3.39958264618695	2.0142937175738	0.265562464490694	7.58500912934698	3.3246365520415e-14	1.82545097791981e-13	3.39958264618695	1.1374724629519	0.238429377115342	4.77068923600653	1.83596608967949e-06	5.73796401294727e-06	3.39958264618695	1.21891153876459	0.24092855864585	5.0592239691946	4.20966181672968e-07	1.27130225520175e-06	3.39958264618695	1.69268724198117	0.279890618182359	6.04767409845202	1.46951833896248e-09	5.59281629032681e-09
chr12	3110462	3111108	peak51672	2.18757060649581	1.76730125740958	0.400328042882476	4.41463267145741	1.01181648295181e-05	5.39609468580967e-05	2.18757060649581	1.87964135393341	0.372201608026651	5.05006242154339	4.41665717259953e-07	9.4388402938278e-07	2.18757060649581	1.28415420134636	0.3565481532391	3.60162909183604	0.000316229327127431	0.000641495764065054	2.18757060649581	2.05832819639168	0.371186637872219	5.54526479775993	2.93509637888342e-08	1.12917187538922e-07	2.18757060649581	2.22794612643675	0.408418832464131	5.45505238579423	4.89584098520513e-08	1.41463794838137e-07
chr12	3120287	3120780	peak51676	1.77913897091595	1.01146216188159	0.33272688693562	3.03991712601601	0.0023664325522515	0.00657754204583641	1.77913897091595	1.7645810098178	0.328026899098577	5.37937899198785	7.47432137013096e-08	1.723177155319e-07	1.77913897091595	1.01279844647216	0.300210368075115	3.37362914201134	0.00074184239358259	0.00141411311877301	1.77913897091595	1.3561374576227	0.308325751387164	4.39839180321918	1.09055970933804e-05	2.57977057107701e-05	1.77913897091595	1.64797770518624	0.353373760598589	4.66355425596594	3.10794194817686e-06	6.70147713165576e-06
chr12	3226922	3227802	peak51707	1.79550614294438	1.30817485466939	0.332420661955565	3.93529946957466	8.30930196807177e-05	0.000339885809225915	1.79550614294438	1.64452481396968	0.30626868894581	5.36954926613687	7.89336722786419e-08	1.81464854954486e-07	1.79550614294438	1.289219695456	0.289197005036047	4.45792893081761	8.2755327771416e-06	2.23533856378562e-05	1.79550614294438	1.42327537323169	0.294366627468332	4.83504324342882	1.33116694116774e-06	3.66176724953177e-06	1.79550614294438	1.79994877169544	0.340049967263039	5.29318907507239	1.20201528315956e-07	3.23670762561903e-07
chr1	33055151	33056151	peak5173	6.4580748527326	1.06539740266402	0.210847769336478	5.05292233357147	4.35100859733904e-07	3.57322224885001e-06	6.4580748527326	1.56493354052052	0.1975414773655	7.92205040374892	2.33625563716748e-15	1.5641722405738e-14	6.4580748527326	0.867820417217879	0.184742037635177	4.69747128659272	2.63402199495433e-06	7.94424936358162e-06	6.4580748527326	0.917516010171064	0.18498087777324	4.96005868939496	7.04718851611031e-07	2.03788516595498e-06	6.4580748527326	1.54595742575387	0.219673469524596	7.03752450898845	1.95685124705542e-12	1.35637130504462e-11
chr12	3958328	3958923	peak51804	2.06355213520998	2.03078550881541	0.3911875687903	5.19133446672492	2.08792167467847e-07	1.90891755752307e-06	2.06355213520998	2.49952833864817	0.369770709484829	6.75967099214146	1.38305445435206e-11	5.00110756456146e-11	2.06355213520998	1.99404016792397	0.356553582383533	5.59253998962503	2.23771592170284e-08	1.10840807973558e-07	2.06355213520998	2.86211436112267	0.375433855841511	7.62348498035006	2.46917041963549e-14	4.47066801158855e-13	2.06355213520998	2.63295597899196	0.397991064412614	6.6156158125758	3.7000817473208e-11	1.94850795306884e-10
chr12	3959887	3960646	peak51805	6.05085940790771	1.45643710353144	0.240325924073616	6.06025799815631	1.35903381729295e-09	2.6458152037931e-08	6.05085940790771	2.24382870270578	0.2349823581195	9.54892410078155	1.31050147915941e-21	2.63853985083994e-20	6.05085940790771	1.65893179267364	0.218641585770337	7.58744859459718	3.26265984299733e-14	6.54043990539739e-13	6.05085940790771	1.94684394316675	0.223951936801172	8.69313287026937	3.52579630943871e-18	1.50397758136366e-16	6.05085940790771	2.04761365136796	0.25416024789154	8.05638831546056	7.85817268431517e-16	1.10936079853433e-14
chr12	5432797	5433561	peak51963	2.25781451920263	1.13668847345696	0.279743631297493	4.06332207880775	4.83792016284376e-05	0.000211885748755207	2.25781451920263	1.31235467715715	0.265215039122541	4.94826643880772	7.48773674989541e-07	1.56800683951668e-06	2.25781451920263	0.967968298955065	0.244694456349713	3.95582439175354	7.62711744291165e-05	0.000172183902217701	2.25781451920263	0.673736140818744	0.230782398667281	2.91935669578541	0.00350754621936876	0.0060215124356322	2.25781451920263	1.08503041818015	0.292360481786981	3.71127592740363	0.000206217164933105	0.000352663454040529
chr12	5497319	5498279	peak51979	3.43919425397311	1.58054985399525	0.325659941050375	4.85337511545751	1.21377788768784e-06	8.53932072242695e-06	3.43919425397311	1.94130279696928	0.303342145695266	6.39971340784111	1.55668863480844e-10	4.87283674423754e-10	3.43919425397311	1.01925286359229	0.285503580937608	3.57001779187852	0.000356956982473958	0.000717438442196098	3.43919425397311	1.16271001935571	0.287539069149165	4.04365925923108	5.26233819555277e-05	0.000113354007629694	3.43919425397311	2.01017752663231	0.334487383205128	6.00972600930524	1.85837127271111e-09	6.94668516253503e-09
chr12	6058543	6059261	peak52042	2.49717399076542	1.81951278278473	0.320243735440021	5.68164988546827	1.33401531768687e-08	1.86991797746042e-07	2.49717399076542	1.95282809485278	0.292083142694609	6.68586374700366	2.29566545123038e-11	8.06001298057854e-11	2.49717399076542	1.69547595026932	0.275997804507353	6.14307767156222	8.09376799780867e-10	5.77345718246161e-09	2.49717399076542	1.88295773087467	0.282736614663008	6.65975905921825	2.74276850129916e-11	2.23457337227681e-10	2.49717399076542	2.80543190225178	0.33893524669463	8.27719137980177	1.26114451280421e-16	2.09564974144489e-15
chr12	6070429	6070954	peak52046	2.82421973554992	2.08915843227102	0.326451696068014	6.39959435786101	1.55790280736036e-10	4.17916485648877e-09	2.82421973554992	2.82100278426413	0.310330416337854	9.09031998072959	9.87480063625058e-20	1.43277767722202e-18	2.82421973554992	1.93955944612283	0.288521278500222	6.72241387604046	1.78738388351827e-11	1.90534984333153e-10	2.82421973554992	1.53401246956107	0.282291478389454	5.43414373793007	5.5060184875511e-08	2.00063808648595e-07	2.82421973554992	2.70230564142953	0.339356404530885	7.96303121246559	1.67875092324209e-15	2.20991633661597e-14
chr12	6182936	6184168	peak52075	7.92029464772159	1.90964329391893	0.236561605302728	8.07249888026062	6.88738039649114e-16	8.51206423644914e-14	7.92029464772159	0.813069460144047	0.198883314136308	4.08817332753615	4.34783257258783e-05	7.88041095584139e-05	7.92029464772159	1.51822724157301	0.204533631152462	7.42287335837356	1.14606350282672e-13	2.04036154419646e-12	7.92029464772159	1.58987040183981	0.205022590959068	7.75461081826452	8.86148126284578e-15	1.75983678106616e-13	7.92029464772159	2.2946168306305	0.242253005476363	9.47198498577303	2.74575501870145e-21	1.13452958116016e-19
chr12	6321834	6322265	peak52104	2.16701225593878	1.39773495230349	0.391970089953983	3.56592247247127	0.000362578554840448	0.00124335745227338	2.16701225593878	2.07569949981227	0.378481924299944	5.48427643843645	4.15165137030483e-08	9.80166438133369e-08	2.16701225593878	1.08736449945877	0.356333788971697	3.05153351467643	0.00227675629771626	0.00401463193286476	2.16701225593878	1.71299981407669	0.367879277900594	4.65641833335218	3.21757825374844e-06	8.26993188903274e-06	2.16701225593878	2.26104272584327	0.40919657476449	5.52556610999151	3.28424876936322e-08	9.74607599218046e-08
chr12	6359900	6360555	peak52117	5.39210700977454	1.92603020157642	0.248004087013979	7.76612282791881	8.09250796981e-15	7.72527553918e-13	5.39210700977454	2.88480594788583	0.242031923719507	11.9191134109608	9.41046094621245e-33	1.06334367687733e-30	5.39210700977454	1.8021270597938	0.215961578105625	8.34466517424871	7.14159276361452e-17	2.36492648406584e-15	5.39210700977454	2.06026145208496	0.219438593743878	9.388783517678	6.0697204971142e-21	4.44534767836269e-19	5.39210700977454	2.42751067350679	0.258584231558107	9.38769800029858	6.13258768201803e-21	2.3612594908065e-19
chr12	6361753	6362228	peak52118	3.47743082285937	1.11458784856943	0.266390173040508	4.18404266136327	2.8637033342314e-05	0.000134120729326446	3.47743082285937	0.82996879633662	0.233247839265183	3.55831290421094	0.000373244514734445	0.00062909596017707	3.47743082285937	0.686656430396723	0.223553264859877	3.07155626122087	0.00212946029411804	0.00377003125806509	3.47743082285937	1.34450246105071	0.237089256181944	5.67087046752945	1.42073789964656e-08	5.86952813219151e-08	3.47743082285937	2.13212791262557	0.295136065841046	7.2242201458831	5.03985575888333e-13	3.96260627176729e-12
chr12	6532035	6532820	peak52156	3.74666311138621	1.6434760181866	0.267275702282093	6.14899148764375	7.7977163398446e-10	1.64787770345235e-08	3.74666311138621	1.0437455714451	0.219170493530967	4.76225405450223	1.91442451385231e-06	3.86909974021662e-06	3.74666311138621	0.886761297155818	0.209397850364151	4.23481566603337	2.28739261608008e-05	5.67268450985945e-05	3.74666311138621	0.852836730871673	0.208809058861972	4.08428990351142	4.42118068815566e-05	9.61778769219717e-05	3.74666311138621	1.06362361831612	0.243407315330511	4.36972741296569	1.2440172691842e-05	2.46700387393233e-05
chr12	6542243	6542857	peak52159	4.07629928796037	0.897369556577367	0.231149647675144	3.88220170613681	0.000103514956934228	0.000412569546180126	4.07629928796037	1.71959582486393	0.224117364222997	7.67274695928036	1.68351401818853e-14	9.7036023484346e-14	4.07629928796037	1.21133307845156	0.208299939232198	5.81533092576302	6.05140501153086e-09	3.46288981475792e-08	4.07629928796037	1.02817144802293	0.206312448626263	4.98356475757543	6.24234087918486e-07	1.82311388225924e-06	4.07629928796037	2.0199870639172	0.261788421166786	7.71610545231207	1.19938091256493e-14	1.32761540117743e-13
chr12	6767885	6768310	peak52200	2.27790402883369	1.70195571135889	0.317463271972387	5.36111059646272	8.27118571042238e-08	8.72302876980317e-07	2.27790402883369	2.10737766756944	0.294398379946833	7.15825157716568	8.17124986282432e-13	3.55848483879862e-12	2.27790402883369	0.945761461726777	0.25451194083241	3.71598070657729	0.000202417028678769	0.000423721211489077	2.27790402883369	1.00605520741479	0.253372463808973	3.97065723832285	7.16746339468558e-05	0.000151584458837644	2.27790402883369	1.38807840823612	0.29325761279784	4.73330733000612	2.20890638398701e-06	4.87123133674736e-06
chr12	6779613	6780258	peak52207	2.67053781724199	1.30334372639115	0.331481696028073	3.93187238393027	8.42868084881394e-05	0.000344260254674779	2.67053781724199	1.73802897971312	0.309033299958063	5.62408316498249	1.86495793120976e-08	4.55768850349674e-08	2.67053781724199	1.1994744632402	0.292877328532594	4.09548417164938	4.21287011403952e-05	9.94619616553558e-05	2.67053781724199	1.65980878088826	0.302172458719276	5.49291880511935	3.95344583121434e-08	1.48121795089103e-07	2.67053781724199	1.74662272239543	0.339069724688388	5.15121992681773	2.58797486893441e-07	6.60266300539859e-07
chr12	6880426	6881192	peak52226	2.71033810003286	1.44891934187375	0.297123782825425	4.87648389535032	1.07993500573703e-06	7.72330681963937e-06	2.71033810003286	2.43169061202968	0.293113043436439	8.29608462155313	1.07598902340638e-16	8.98572552759645e-16	2.71033810003286	1.86744933284415	0.272832783379589	6.84466620804138	7.66543926402825e-12	8.94268944733916e-11	2.71033810003286	1.83885776374947	0.273450177083762	6.72465376822995	1.76010458502241e-11	1.51436554041792e-10	2.71033810003286	2.8277662809904	0.336924407360953	8.39288047767037	4.74373799715655e-17	8.57904477521644e-16
chr12	7059729	7060912	peak52261	13.4209042051761	0.578394959272181	0.1470983648671	3.93202847492388	8.42320853850153e-05	0.000344138289816819	13.4209042051761	2.35220728995637	0.15837440821391	14.852193081469	6.7329475197916e-50	4.23624816222524e-47	13.4209042051761	1.60898471906558	0.144767593540087	11.1142603100606	1.06933116472808e-28	1.89765153617513e-26	13.4209042051761	0.281298168335366	0.132300951803013	2.12619912783545	0.0334866827038391	0.0496675769607866	13.4209042051761	2.30351969749001	0.179258525558619	12.850265784077	8.57152380175275e-38	3.38991521325319e-35
chr12	7071827	7072499	peak52263	2.97663121205582	2.47416765958869	0.371784097483179	6.65485069516893	2.8358778635552e-11	9.66520257631847e-10	2.97663121205582	2.58951595665585	0.341810630759472	7.57587893302845	3.56704337447267e-14	1.95196736072151e-13	2.97663121205582	2.11910003531552	0.329390012337219	6.43340707351518	1.24774890900435e-10	1.08284265820929e-09	2.97663121205582	2.12642458331048	0.329642472420675	6.45069965558575	1.11334950549812e-10	7.68819349219506e-10	2.97663121205582	2.40991549311138	0.367227930955297	6.5624515184406	5.29302526612447e-11	2.70025200823651e-10
chr12	7128765	7129342	peak52278	2.84256517877741	1.40602736014054	0.264557688967712	5.31463426985159	1.06871755006641e-07	1.07900717199265e-06	2.84256517877741	2.08556438335316	0.250700400550496	8.31895114157622	8.87451203156729e-17	7.53163675910205e-16	2.84256517877741	1.20275199638877	0.220263306626719	5.46051911600091	4.74744366755702e-08	2.1566824826493e-07	2.84256517877741	1.04841097931066	0.2180557849072	4.80799433849849	1.52452082165966e-06	4.14667266917136e-06	2.84256517877741	2.14155840296591	0.276923680883773	7.73338847776164	1.04721110499959e-14	1.17088013856255e-13
chr12	7161697	7162537	peak52291	2.86892366827357	1.94505372197301	0.32615942276759	5.96350614514974	2.46882163759235e-09	4.39645738848782e-08	2.86892366827357	1.85356449937188	0.293891799772264	6.30696229295341	2.84565121740356e-10	8.59938961932105e-10	2.86892366827357	1.9151802190162	0.288088476472506	6.64788901821619	2.97326350730341e-11	2.98015303896407e-10	2.86892366827357	1.9379257508985	0.291357038299096	6.65137784970583	2.90361780117722e-11	2.34971514784537e-10	2.86892366827357	2.39474085122373	0.335831090164158	7.1307896182368	9.97947545045535e-13	7.37708406863567e-12
chr12	7210634	7211166	peak52296	2.05453097558151	2.00817315557248	0.397175229832563	5.05613896520955	4.27829636883e-07	3.51977285808885e-06	2.05453097558151	1.61054833004113	0.355427237366645	4.53130250223269	5.86211255405655e-06	1.13741746528246e-05	2.05453097558151	1.73431544812449	0.350972929147977	4.94145076184287	7.75434005261936e-07	2.63885863573097e-06	2.05453097558151	1.9776308459518	0.358208336811979	5.52089564288909	3.37276054844919e-08	1.28187126610746e-07	2.05453097558151	1.72732799635504	0.384970777571618	4.48690679134391	7.2264670134303e-06	1.4807010051055e-05
chr12	7492799	7493529	peak52325	3.97523259524306	2.29253970459671	0.342736618961147	6.68892548320491	2.24815163582183e-11	7.92838597275052e-10	3.97523259524306	1.56917472860199	0.305993702546915	5.1281275253088	2.92638195423649e-07	6.36052116048386e-07	3.97523259524306	2.08597607635404	0.30969721938676	6.73553375934255	1.63329235107386e-11	1.76276187489097e-10	3.97523259524306	1.83205528887696	0.305842075203783	5.99020029424094	2.09582762012711e-09	1.04617547485753e-08	3.97523259524306	2.3226546002828	0.341025408344633	6.81079633203042	9.70599612674610e-12	5.84005209243293e-11
chr12	7512482	7513043	peak52332	2.93374993674556	1.78811407275582	0.363063827273192	4.92506809666372	8.43309810548591e-07	6.22565034539392e-06	2.93374993674556	0.858665656228772	0.319933363950904	2.68388906247534	0.00727712489561872	0.010852183021456	2.93374993674556	1.78912615956801	0.330781034796319	5.40879304241149	6.34508999906552e-08	2.80110782226327e-07	2.93374993674556	2.11974641621721	0.337350986720607	6.28350442019835	3.31024793722068e-10	2.02305081629115e-09	2.93374993674556	2.06318466410545	0.366106711303956	5.63547348464889	1.74578005179104e-08	5.45980286418697e-08
chr12	9064124	9065953	peak52486	14.1804640945766	0.68869953464478	0.15620056577882	4.40907195957267	1.03814528860062e-05	5.5194957114691e-05	14.1804640945766	1.31985619326083	0.150978695137434	8.74200291676508	2.2901357469528e-18	2.59411284855324e-17	14.1804640945766	0.954621668290605	0.144405929671893	6.61068191908475	3.82553679206638e-11	3.751546601189e-10	14.1804640945766	1.05658412420358	0.145058870412562	7.28382980784661	3.24474312697886e-13	4.48464646666414e-12	14.1804640945766	2.11286631804774	0.176750631490864	11.9539392885108	6.19191202428581e-33	1.39363327219779e-30
chr12	9120481	9120888	peak52500	2.52226193293246	2.68603371953436	0.485613025989823	5.53122254918807	3.18006551101402e-08	3.87657127287152e-07	2.52226193293246	3.03612036233409	0.468269214774682	6.48370695006074	8.94959750996923e-11	2.89102284091001e-10	2.52226193293246	2.23300228194349	0.450342013242334	4.95845871866698	7.10546325488322e-07	2.44145022648861e-06	2.52226193293246	2.30714740353034	0.448905049647188	5.13949977917071	2.75470815877317e-07	8.64347812525446e-07	2.52226193293246	2.4567639461499	0.474179142735671	5.1810881684423	2.20595183184724e-07	5.692540129834e-07
chr12	9128100	9128685	peak52506	2.10422996931168	1.07575892550385	0.292317021556405	3.68011044918325	0.00023313295406272	0.000842345693066085	2.10422996931168	1.57248950557003	0.28346778010911	5.54733065241051	2.90063878272942e-08	6.95429843778308e-08	2.10422996931168	1.35697725520446	0.263784989311851	5.1442550190004	2.68584482953534e-07	1.01842115136086e-06	2.10422996931168	1.04506332472249	0.259672688311194	4.02454078447431	5.70866005790992e-05	0.000122396642691433	2.10422996931168	1.40829600447984	0.302137339626353	4.66111208307272	3.14505383210935e-06	6.77516693550037e-06
chr12	9132071	9132596	peak52507	4.37407770622155	1.22058851750506	0.306629850619541	3.98065783562454	6.87248143366123e-05	0.000288225687031476	4.37407770622155	2.76662885356032	0.31246906672462	8.85408876648441	8.43702247474803e-19	1.03763007637017e-17	4.37407770622155	2.10685736963996	0.296163305891992	7.11383661556071	1.12860748595775e-12	1.59736041110707e-11	4.37407770622155	1.89126808196669	0.293297657702558	6.44828907527343	1.13119851708762e-10	7.79978743766336e-10	4.37407770622155	2.95569254920408	0.343660358423185	8.60062115620688	7.92857991538257e-18	1.68195253929081e-16
chr12	9221055	9222143	peak52519	4.07770807718829	1.87360348555815	0.339247801330966	5.5228168854963	3.33607371996599e-08	4.04006407976984e-07	4.07770807718829	2.93127010306231	0.333823709399709	8.78089249063047	1.62182517544318e-18	1.89685712534723e-17	4.07770807718829	2.10410061188554	0.31895346415486	6.59688903978778	4.19874764243345e-11	4.06001151704951e-10	4.07770807718829	1.71579839296798	0.311506408312317	5.50806772247112	3.62793845916038e-08	1.3713250724112e-07	4.07770807718829	2.48570573267216	0.349694612803718	7.10821854744263	1.17550319451337e-12	8.55259669826754e-12
chr12	10891930	10892462	peak52720	1.77078648559081	1.9363545655938	0.417747116397551	4.63523143449075	3.56538351910006e-06	2.16598809178772e-05	1.77078648559081	3.04224159605876	0.416769232716541	7.29958297600125	2.88661004011564e-13	1.35698611564886e-12	1.77078648559081	2.00683718582135	0.389083437841444	5.15785816264728	2.49790721455163e-07	9.53610720010379e-07	1.77078648559081	2.78435208560513	0.404366294560668	6.88571753644859	5.74969774250043e-12	5.69905593639033e-11	1.77078648559081	1.95082135889702	0.416535374971101	4.68344701583238	2.82090396211435e-06	6.12741508726352e-06
chr12	12256204	12256773	peak52883	1.94140314282019	1.16375151874596	0.350918836333917	3.31629823837269	0.000912184265472903	0.00282155410115663	1.94140314282019	2.24355469965613	0.348532679883426	6.4371429973411	1.21743229681848e-10	3.86373904678699e-10	1.94140314282019	1.4508367458689	0.321499239360298	4.51272217239362	6.40008354566525e-06	1.77055973696609e-05	1.94140314282019	1.61819986365681	0.326524986260407	4.9558224691763	7.20249584961245e-07	2.07810208546817e-06	1.94140314282019	2.86280668250752	0.392337131452325	7.29680280811095	2.94686188914896e-13	2.42439597441902e-12
chr12	12294026	12295101	peak52889	3.25749601901754	1.28517128839662	0.322358565292814	3.98677568014748	6.69772948524762e-05	0.000281664807944091	3.25749601901754	2.00558248723186	0.308313193071881	6.50501675665974	7.7684720152645e-11	2.53641206829322e-10	3.25749601901754	1.15443509543381	0.28934311123323	3.98984821347021	6.61155912316261e-05	0.00015114318973215	3.25749601901754	1.23732095844802	0.291444249985879	4.24548076864775	2.18125217847619e-05	4.94195804148742e-05	3.25749601901754	1.93382974110495	0.329827489971771	5.86315513382605	4.54153541499389e-09	1.57140190512049e-08
chr12	12308447	12308912	peak52891	2.54339670143967	2.73906033986835	0.399958048920595	6.84836909085969	7.469664337389e-12	3.08642070919817e-10	2.54339670143967	2.83629156741611	0.373505868743426	7.59370013905848	3.10897391665868e-14	1.71417713421189e-13	2.54339670143967	1.59022452270603	0.343183738187797	4.63374089665002	3.59116424393673e-06	1.05081694249175e-05	2.54339670143967	2.03335967966552	0.349933155638753	5.81070883653168	6.22088763776595e-09	2.77548837008723e-08	2.54339670143967	2.4079584598735	0.391481909071263	6.15088054920866	7.70539376284048e-10	3.10820517165199e-09
chr12	12313903	12314496	peak52893	4.64231969828518	1.27205007915969	0.24790983079358	5.13109978369053	2.88054147369201e-07	2.50386371269392e-06	4.64231969828518	2.9076095118788	0.255315572761104	11.3882967671518	4.7824661719934e-30	3.81373695546024e-28	4.64231969828518	1.6447651129741	0.228829710855665	7.18772534748137	6.58796143648922e-13	9.90125539673006e-12	4.64231969828518	2.00402276166247	0.233795961477431	8.57167398871396	1.01991477738988e-17	3.99368043808508e-16	4.64231969828518	2.5418628853012	0.276733895389727	9.18522424483445	4.1067075756069e-20	1.34226791644748e-18
chr12	12439428	12440133	peak52921	4.81267158697009	1.74527181421903	0.292955445029293	5.95746501330438	2.56180533705331e-09	4.53459200453861e-08	4.81267158697009	2.60265549800293	0.284271445880428	9.15552911036193	5.40920734600592e-20	8.18297793261354e-19	4.81267158697009	1.11732832233836	0.258355001500901	4.32477914438386	1.52684753047512e-05	3.92399248363101e-05	4.81267158697009	1.90986601482382	0.268215869810765	7.12063017065805	1.07434712033323e-12	1.29556495229786e-11	4.81267158697009	1.52654975521263	0.288023969749028	5.30007886684848	1.15752668388894e-07	3.12176996753838e-07
chr12	12449425	12450550	peak52926	7.04046668423279	0.666089609861726	0.220488036187806	3.02097846839348	0.00251959276364917	0.00694745080367168	7.04046668423279	1.34144937025439	0.212648817369068	6.30828511933928	2.82144100256233e-10	8.52715859333359e-10	7.04046668423279	1.61693057592117	0.214650809626959	7.53284172899803	4.96477765213027e-14	9.60481513078788e-13	7.04046668423279	1.78080727182611	0.216133515415068	8.23938512454306	1.73097916520869e-16	5.07563323839902e-15	7.04046668423279	2.21372450070096	0.249992154524513	8.85517589506551	8.35519506578773e-19	2.19246654219211e-17
chr12	12488953	12489744	peak52937	4.11785845608155	2.20739824698992	0.352889174109388	6.25521667690967	3.96964383534824e-10	9.32108735689404e-09	4.11785845608155	2.78093979321664	0.339963087132978	8.18012277941478	2.83554802383881e-16	2.20875946797844e-15	4.11785845608155	1.9125475183299	0.324699391445909	5.89020974081041	3.85705771251346e-09	2.32026913761892e-08	4.11785845608155	2.41453637572348	0.329603431054788	7.32558022225844	2.37867281513835e-13	3.41391967102834e-12	4.11785845608155	2.06585478213964	0.349365440704653	5.9131629561668	3.35599857025194e-09	1.18929165922753e-08
chr12	12551727	12552404	peak52954	2.07253869207397	2.08093669491083	0.365996920367921	5.68566722588527	1.30302907725341e-08	1.8339124033901e-07	2.07253869207397	2.35940180080359	0.339136833492228	6.95707917216743	3.47399750079788e-12	1.3770639577905e-11	2.07253869207397	2.07455012193655	0.327297766399325	6.33841820785744	2.32136018165419e-10	1.89068947540202e-09	2.07253869207397	1.97323581458726	0.326707364721742	6.03976533026083	1.54338526075496e-09	7.97742299453701e-09	2.07253869207397	2.71200924290498	0.374219273129339	7.24711268937677	4.25749734746528e-13	3.39569451360498e-12
chr12	12621346	12622058	peak52967	2.77695119728285	1.17094768330678	0.391985549391282	2.98722155733841	0.00281525615350516	0.00766724558324021	2.77695119728285	2.27690685314563	0.386188998357769	5.89583562149092	3.72789947448917e-09	9.81298555213066e-09	2.77695119728285	1.13236858440008	0.364067101842047	3.11032932849659	0.00186878857781277	0.00334101020265861	2.77695119728285	1.81602065809015	0.373209677573444	4.86595275314847	1.13906729017712e-06	3.17754321455697e-06	2.77695119728285	1.93618902080606	0.405204488934486	4.7783010151181	1.76782592008621e-06	3.95095606455693e-06
chr1	33902925	33903648	peak5299	2.31009110239805	1.17148878082506	0.35778046802582	3.27432290334114	0.00105915505421126	0.00322286750063581	2.31009110239805	2.5035771313657	0.357717972427746	6.99874572802288	2.58264081950958e-12	1.04422124211046e-11	2.31009110239805	1.25981705841442	0.327501118986055	3.84675650060317	0.000119691817060572	0.000260950406639224	2.31009110239805	1.1097011606901	0.324423877669874	3.4205286265005	0.000624995575856861	0.0011745555306511	2.31009110239805	2.13153412734146	0.378195708866603	5.63606111166453	1.73983659773717e-08	5.44406801370459e-08
chr12	13436772	13437395	peak53083	2.18962567722349	1.01665014803782	0.357367937792509	2.84482753074536	0.00444354757217194	0.0114357957873657	2.18962567722349	2.07761831965081	0.351273217907762	5.91453664479584	3.32811139329547e-09	8.8092012440952e-09	2.18962567722349	1.49330898586472	0.333922863868875	4.47201778447585	7.74849815991846e-06	2.10633761841303e-05	2.18962567722349	1.82682072253874	0.342607529728518	5.33210908699615	9.70785886560976e-08	3.34602047853014e-07	2.18962567722349	1.72793071342053	0.371982242952756	4.64519676988986	3.39752469164418e-06	7.28785631206241e-06
chr12	13440832	13441302	peak53084	2.3217987597725	1.8418788183286	0.415021587443563	4.43803135560765	9.0785396357749e-06	4.90687800228021e-05	2.3217987597725	2.80851772040952	0.408338546507934	6.87791477054434	6.07349865303423e-12	2.31341134714639e-11	2.3217987597725	2.05745097249978	0.388333892674277	5.29814937947101	1.16982248233256e-07	4.83219421081686e-07	2.3217987597725	2.19636095398599	0.389864196230613	5.63365647633566	1.76428288239686e-08	7.15220490793302e-08	2.3217987597725	2.06922790711572	0.416990276704552	4.96229294234076	6.96658168561424e-07	1.65136439236702e-06
chr12	13443359	13443999	peak53085	3.29308541626163	0.817200045671111	0.294587632122925	2.77404736845881	0.00553636163242862	0.013885544068867	3.29308541626163	2.91775802976432	0.314403782335301	9.28028921310061	1.69019153020509e-20	2.78188242105812e-19	3.29308541626163	1.21096527065344	0.274447337813689	4.41237754499742	1.02241623287886e-05	2.71168528367678e-05	3.29308541626163	2.32582942593747	0.293961203939868	7.91202850840563	2.5322838342397e-15	5.60158361792019e-14	3.29308541626163	2.00924955668874	0.319049475607743	6.29761121801378	3.022674766909e-10	1.32153708539338e-09
chr12	13941594	13942331	peak53114	2.44352524096864	1.20448883339596	0.378455465001785	3.18264352026276	0.00145937168820851	0.00429070155229018	2.44352524096864	1.92930530021421	0.363936405469121	5.30121546297984	1.15034227303439e-07	2.60201613585131e-07	2.44352524096864	1.48832221597203	0.350951957003184	4.24081469350099	2.22709948643868e-05	5.53704734464018e-05	2.44352524096864	1.10895278920686	0.344908891797639	3.21520498769133	0.00130351402438968	0.00235582205583	2.44352524096864	1.87691259833724	0.39039016007711	4.80778664597109	1.52610508134988e-06	3.43960702369861e-06
chr12	14239276	14239944	peak53130	3.64775770190998	0.950069901704147	0.279826838893587	3.39520649792081	0.00068576856691855	0.0021854284570707	3.64775770190998	0.989865592516624	0.256408386725786	3.86050396071962	0.000113153406502573	0.000198601338085159	3.64775770190998	1.24643190442089	0.25588137758309	4.87113175719929	1.10960811237179e-06	3.6439372458957e-06	3.64775770190998	1.23306920369494	0.256108667425531	4.81463285132075	1.47470769250379e-06	4.02066257231387e-06	3.64775770190998	1.85651466317284	0.297491877020745	6.24055581538914	4.36018773640098e-10	1.84173691325183e-09
chr12	14442225	14442938	peak53162	2.76980760275643	1.53772636131699	0.432440729202041	3.55592398559328	0.000376652978510045	0.00128525342747098	2.76980760275643	2.19861260921645	0.417771775699823	5.26271217229427	1.419457067002e-07	3.18219706160754e-07	2.76980760275643	2.15580692965169	0.415712757479392	5.18580892903813	2.15079234115946e-07	8.33578820840803e-07	2.76980760275643	1.39225130892254	0.405216751977788	3.43581873682965	0.00059076608757047	0.0011137057111543	2.76980760275643	1.44079603645655	0.426822009011048	3.375636696418	0.000736450971058405	0.00118831431385329
chr12	15862768	15863547	peak53358	2.69723475018363	1.55708475186316	0.380897006118689	4.08794169250563	4.3521750054331e-05	0.000193457952553645	2.69723475018363	2.45155642376731	0.3733511093309	6.56635633990978	5.15613440111633e-11	1.72227829102925e-10	2.69723475018363	1.3643326660443	0.348980264290427	3.90948373203386	9.24935837323904e-05	0.000205658128987337	2.69723475018363	2.16017088203236	0.360897101340602	5.98555896960133	2.15647972462827e-09	1.0727760053299e-08	2.69723475018363	1.81256823179567	0.38497157263948	4.70831708265668	2.49770358568676e-06	5.46266598721379e-06
chr12	16008250	16008855	peak53381	1.94508338795062	2.27360216670214	0.401300164622293	5.66558991781645	1.46519563648058e-08	2.02407564871898e-07	1.94508338795062	2.11185648546246	0.361790748991866	5.83723185666625	5.30752144096986e-09	1.37269640855577e-08	1.94508338795062	1.61606966204327	0.347048649019932	4.65660842249944	3.21461022296707e-06	9.5118928401689e-06	1.94508338795062	1.52431861144921	0.346606279215185	4.39783899732196	1.09334033641682e-05	2.58568544962953e-05	1.94508338795062	2.6760789278142	0.406655837918109	6.58069718490824	4.68247378442683e-11	2.41126495997158e-10
chr12	16281097	16281626	peak53397	2.98380938390942	2.9455795544651	0.428581975185814	6.8728498280592	6.29318066997977e-12	2.66800020930658e-10	2.98380938390942	3.15951471513826	0.40327708111461	7.83460023665547	4.70336730243013e-15	2.98573768402833e-14	2.98380938390942	2.29409657316684	0.384933532362982	5.95972130327052	2.52668475131317e-09	1.59409162842647e-08	2.98380938390942	2.23389533554708	0.382550238470354	5.83948227160808	5.23632879830957e-09	2.37994625599084e-08	2.98380938390942	2.95848796184293	0.422237206801127	7.00669650658326	2.44010766691555e-12	1.66056884589209e-11
chr12	16347326	16347846	peak53401	4.31969786888286	0.685740927589581	0.214484089829268	3.19716454556345	0.00138785732676958	0.00410353970247666	4.31969786888286	2.09028746902073	0.222905709360049	9.37745145703915	6.75865784311047e-21	1.21261622636857e-19	4.31969786888286	1.50641561280261	0.203924688628606	7.38711738599803	1.50046125229699e-13	2.61085916458767e-12	4.31969786888286	1.74640899162628	0.209376423901349	8.3410011456167	7.3664182076719e-17	2.37960235310606e-15	4.31969786888286	2.06358014307126	0.251559467839609	8.2031503755087	2.34167986090547e-16	3.67084174797889e-15
chr12	16348884	16349454	peak53402	3.45232384947523	0.666200874970261	0.284046750138692	2.34539164642783	0.0190071023033788	0.040538722663077	3.45232384947523	1.76147483445454	0.280850844545988	6.27192286817608	3.56616244189527e-10	1.06396854231521e-09	3.45232384947523	1.7257801262212	0.276103363174004	6.2504857107937	4.09178170857217e-10	3.14134455962596e-09	3.45232384947523	1.66196411617752	0.276526533457459	6.01014338623386	1.85359313130566e-09	9.38457795301132e-09	3.45232384947523	2.2925563655962	0.322358948211431	7.11181240141204	1.14528870596611e-12	8.35692475908427e-12
chr12	16385924	16386579	peak53406	2.85800113750817	1.71710482348541	0.369513638332909	4.64693219777293	3.36907838889272e-06	2.05938542985441e-05	2.85800113750817	1.63737073091903	0.336551543644693	4.86514105146298	1.14375209432045e-06	2.35855739137187e-06	2.85800113750817	1.37840648373435	0.327851690652003	4.20435984634729	2.61822113106798e-05	6.43319728343712e-05	2.85800113750817	1.54858548192196	0.331366799962448	4.67332720748563	2.96359048465763e-06	7.65979264095433e-06	2.85800113750817	1.60984161223677	0.361924718317867	4.44800128523662	8.66730113761327e-06	1.75604189617744e-05
chr12	18148993	18149582	peak53435	2.38726462573053	1.47271191910771	0.343911886082422	4.2822361735842	1.85024445633779e-05	9.09161652986428e-05	2.38726462573053	2.31354635169541	0.331689493049723	6.97503659348231	3.05791211237707e-12	1.22228182095072e-11	2.38726462573053	1.07470268504422	0.301153411188624	3.56862198838284	0.000358863756595048	0.000720799843109433	2.38726462573053	1.86407631433021	0.319440197509557	5.83544691263984	5.3646576028441e-09	2.43029260476413e-08	2.38726462573053	1.56900252893464	0.342205084663248	4.58497725268648	4.54035864097829e-06	9.54594955370261e-06
chr12	18242488	18243540	peak53441	4.15065820138382	0.904845796410476	0.324151966034425	2.7914246749143	0.00524765703312883	0.0132406249822401	4.15065820138382	3.31326999794962	0.34446476656476	9.61860346703039	6.67309729881687e-22	1.41237022645601e-20	4.15065820138382	1.91896146205481	0.319324583944473	6.00943854165795	1.86166918650892e-09	1.21467003910707e-08	4.15065820138382	2.05836673257946	0.321579706163272	6.40079797676783	1.5456697822139e-10	1.02737868549363e-09	4.15065820138382	2.74482257513387	0.359413450306358	7.63695007183016	2.22427703473163e-14	2.32453323629711e-13
chr12	19885875	19886523	peak53578	2.29214874784	1.84223137089422	0.427159929599217	4.31274387703617	1.61240868987856e-05	8.06612254618684e-05	2.29214874784	2.93301553955504	0.420172090134137	6.98051014911222	2.94110112771952e-12	1.17831322170459e-11	2.29214874784	1.40412663859779	0.392899638991442	3.57375395457763	0.000351899618023617	0.000707941939202516	2.29214874784	2.13119885342489	0.403179787068274	5.2859764347859	1.25035990587419e-07	4.20979578565747e-07	2.29214874784	1.96262069604515	0.428004399063071	4.58551524316445	4.52868231405929e-06	9.52457959298165e-06
chr12	20779919	20780546	peak53661	2.21688261203357	2.09675121430959	0.406013622760802	5.16423857911995	2.41419616244249e-07	2.16083435373611e-06	2.21688261203357	2.19515638496625	0.376031009957355	5.83770042054563	5.29262106434695e-09	1.36897058343811e-08	2.21688261203357	1.82206630136352	0.361385753027149	5.04188747370636	4.60962339554829e-07	1.65687891563696e-06	2.21688261203357	2.19069327390098	0.371728841004928	5.89325613793829	3.78658760388044e-09	1.78127257817887e-08	2.21688261203357	2.24020089335093	0.409647338371106	5.46860844320071	4.53582519521942e-08	1.31804119559625e-07
chr12	20830369	20830971	peak53667	2.28363448577204	2.56924195976515	0.441368916792711	5.82107588915645	5.84700114901246e-09	9.29743709415629e-08	2.28363448577204	3.45094616161704	0.430954606793677	8.00767901587652	1.16893518875697e-15	8.2217484160437e-15	2.28363448577204	1.89505986674427	0.397480824871196	4.76767619509285	1.86362990858547e-06	5.81523110789902e-06	2.28363448577204	2.71817138627933	0.412025819968013	6.59708992628264	4.19306455646469e-11	3.2606966062126e-10	2.28363448577204	2.42012919921611	0.4340925758731	5.57514533472139	2.47323298492516e-08	7.50427246324726e-08
chr12	20917083	20918160	peak53675	1.9924027406892	1.66221268118781	0.37637542358615	4.41636880896752	1.00372771953642e-05	5.35605207934586e-05	1.9924027406892	1.83718892092737	0.351769147524639	5.22271192301959	1.76321583904667e-07	3.91599416672025e-07	1.9924027406892	0.888345938863314	0.326124607857822	2.72394636117309	0.00645069821254643	0.0106418645680314	1.9924027406892	1.3807001124277	0.335738114034954	4.11243184705551	3.9151306838911e-05	8.57013345875237e-05	1.9924027406892	1.93233700391988	0.380990786740409	5.07187331339981	3.93918603849402e-07	9.72503036012302e-07
chr12	21129311	21130396	peak53685	4.765630505306	1.55237559149842	0.320770487114941	4.83952125851954	1.30152269581292e-06	9.06677259961872e-06	4.765630505306	2.66536953655685	0.317964760152885	8.38259414431738	5.17737532092302e-17	4.61314639151699e-16	4.765630505306	1.91497450947505	0.303863000528129	6.30209833427149	2.93642760328458e-10	2.33665023769274e-09	4.765630505306	1.37671299578109	0.296881980276014	4.63724000527463	3.53092331197641e-06	9.01005447218684e-06	4.765630505306	2.82107142524575	0.344299774608664	8.19364877148764	2.53423875348699e-16	3.94366867068768e-15
chr12	21137324	21138262	peak53687	2.26429135296965	1.77232453240073	0.383951361629919	4.61601314519892	3.91182179748322e-06	2.34760187820346e-05	2.26429135296965	1.973795368415	0.35634453821625	5.53900833809664	3.04189163026591e-08	7.27531126499192e-08	2.26429135296965	1.60752208372585	0.342236997374336	4.69710199674162	2.63878698281298e-06	7.95688692214296e-06	2.26429135296965	1.92563958378288	0.349775873583029	5.50535279651237	3.68429701923553e-08	1.39035003653921e-07	2.26429135296965	1.69036637198893	0.378811522831383	4.4622886847646	8.1088879938853e-06	1.65015036182535e-05
chr12	21350940	21351462	peak53704	3.18426922575747	2.16283895375786	0.339858347819902	6.36394241198393	1.96639892143697e-10	5.0828933465043e-09	3.18426922575747	2.46583732344566	0.316672753688043	7.78670502822853	6.87792700994993e-15	4.24261433474719e-14	3.18426922575747	1.75106823706062	0.3016232252469	5.80548210645	6.41810591084728e-09	3.63797796961294e-08	3.18426922575747	2.28942252673224	0.309848926836677	7.3888347786307	1.48121082275868e-13	2.22615854599627e-12	3.18426922575747	3.34930899779245	0.366999575078935	9.12619312180968	7.09503682675643e-20	2.23711844546612e-18
chr12	21604699	21605167	peak53718	2.60536960873648	1.60647591027309	0.398839001637913	4.02788068287146	5.62818919781818e-05	0.00024197979461469	2.60536960873648	2.76379620343882	0.396416345929624	6.97195317957317	3.12570589983685e-12	1.24757846209751e-11	2.60536960873648	1.75254101478983	0.374664240918941	4.67763085820883	2.90208373753409e-06	8.66400153023767e-06	2.60536960873648	1.95747540387171	0.376902570379278	5.19358464948091	2.06283082858839e-07	6.61961384706631e-07	2.60536960873648	2.21290104130962	0.410843851746715	5.38623380123958	7.19493594085026e-08	2.01318583572366e-07
chr12	21757661	21758108	peak53732	2.05068711953067	2.20886796252737	0.451660167870212	4.89055294148079	1.00553108471879e-06	7.24359160795081e-06	2.05068711953067	2.76132204194272	0.432108830565306	6.39033930024115	1.6551807004384e-10	5.159897804697e-10	2.05068711953067	0.99253966643279	0.394717151236956	2.51455925672951	0.0119181272341548	0.0188097277435917	2.05068711953067	1.24903262475404	0.396969935499715	3.14641617174794	0.00165284634377712	0.00295342400962537	2.05068711953067	2.56946749265237	0.451489924881547	5.69108489702509	1.26234720166301e-08	4.04570733165534e-08
chr12	21773167	21773743	peak53736	2.59341861266691	1.69889382416717	0.316886448923155	5.36120692424796	8.26677569008385e-08	8.72170038888267e-07	2.59341861266691	2.12240524382695	0.29543442506862	7.18401467037562	6.76935959438672e-13	2.98697722363726e-12	2.59341861266691	1.78418452435736	0.277150003798714	6.43761320549416	1.21366799751456e-10	1.05790884266981e-09	2.59341861266691	1.07109109291514	0.265707288289576	4.03109414051086	5.55177994711779e-05	0.00011920846665323	2.59341861266691	2.0237740470401	0.316957114497116	6.38500905793206	1.71387324354114e-10	7.88023033951054e-10
chr12	21879275	21879759	peak53757	2.62149464578764	1.57969705685167	0.422709922683837	3.73707114993182	0.000186176254229393	0.000690898582049131	2.62149464578764	2.78095262737875	0.422669892513392	6.57949070098631	4.72062430360222e-11	1.58541505787849e-10	2.62149464578764	1.98618482600271	0.406477373941264	4.88633550926679	1.02730078624676e-06	3.4047402090812e-06	2.62149464578764	2.2647412012523	0.409634827780938	5.52868322627935	3.22643331517753e-08	1.23166822803882e-07	2.62149464578764	2.64048556100072	0.439039308046807	6.01423497305442	1.80738191688741e-09	6.76979583102571e-09
chr12	21894627	21895314	peak53760	3.20495308352088	2.4456091812362	0.35947483632128	6.80328338490553	1.02261207181868e-11	4.07924965363522e-10	3.20495308352088	2.86766578039229	0.339921401925648	8.4362613361413	3.27649730703346e-17	3.03062316899145e-16	3.20495308352088	2.16857088011398	0.326440195986573	6.64308778997049	3.07178747370983e-11	3.07118345502654e-10	3.20495308352088	2.41622975356785	0.330175781229284	7.31801025675456	2.51674632333763e-13	3.58772426443249e-12	3.20495308352088	2.45808756228521	0.356878930542617	6.88773517267552	5.66876128768061e-12	3.58542352040553e-11
chr12	22229717	22230471	peak53784	1.85210613561773	1.68051490971284	0.456581285621368	3.68064781154096	0.000232642151735654	0.000840791818361599	1.85210613561773	1.98505474269628	0.436451056229444	4.54817261721261	5.41137426488512e-06	1.05328330977346e-05	1.85210613561773	1.43268073422202	0.424835880016958	3.37231576147671	0.000745389376877453	0.00142028766669939	1.85210613561773	1.4962908970032	0.426322129621716	3.50976595639284	0.000448501278021582	0.000857361509511771	1.85210613561773	2.5803748361326	0.469162207973677	5.49996310929923	3.79870718178547e-08	1.11697726628305e-07
chr1	35162111	35162929	peak5382	2.5740767718423	1.64855102134681	0.354850395999118	4.64576351029607	3.38820972244674e-06	2.06970869276734e-05	2.5740767718423	0.872850092024406	0.308139684949546	2.83264420214918	0.00461647386125021	0.00703293321455265	2.5740767718423	1.4227814537899	0.313430045954813	4.53939075769088	5.6416999888846e-06	1.57985861311229e-05	2.5740767718423	1.64310623527169	0.317880329920011	5.16894592277903	2.3541799911648e-07	7.47741152769692e-07	2.5740767718423	2.14147258271567	0.360975688805522	5.93245653135772	2.98435415820024e-09	1.06853156383362e-08
chr1	35171878	35172532	peak5383	1.99419906723323	1.89389084497764	0.376701747674707	5.02756054801495	4.96758662778334e-07	3.9919497301467e-06	1.99419906723323	2.31335605065598	0.356591425420233	6.48741356562277	8.73224044530989e-11	2.8270382622556e-10	1.99419906723323	1.7576174535887	0.336594791746057	5.22176069472497	1.77229905280504e-07	7.01821298495992e-07	1.99419906723323	1.99526140774517	0.339832538196385	5.87130772802025	4.32370847433556e-09	2.00297097395424e-08	1.99419906723323	1.90120604446617	0.37241840935921	5.10502702521451	3.30747243751352e-07	8.27510772346355e-07
chr1	35178744	35179493	peak5386	3.84837087910604	1.34035302555875	0.310821756343036	4.31228830738437	1.61573555375234e-05	8.08130498104425e-05	3.84837087910604	3.19503904378421	0.321864717188232	9.92665201608817	3.18779517913269e-23	8.50201558180245e-22	3.84837087910604	1.95846866210289	0.297740097527153	6.57777933966142	4.77526175739566e-11	4.57592061238289e-10	3.84837087910604	1.91300206370966	0.295574737369092	6.47214332570256	9.66224021713806e-11	6.78562806116819e-10	3.84837087910604	2.7811495910619	0.344050964592415	8.08353958360974	6.29135227165412e-16	9.08080272619774e-15
chr12	23771218	23771807	peak53880	2.16531021899761	2.29396948399623	0.414030983615024	5.54057443712767	3.01481053344992e-08	3.70942288035678e-07	2.16531021899761	2.30982121962148	0.38558591693699	5.99041904323215	2.09301043212578e-09	5.66734162783355e-09	2.16531021899761	1.40889952777879	0.364351055483678	3.86687373777047	0.000110239466319812	0.000241943030410471	2.16531021899761	1.29506107158033	0.362633835036864	3.57126375548679	0.0003552629087226	0.00068834675007534	2.16531021899761	1.94267250733554	0.40656634278574	4.77824232577788	1.76834188421376e-06	3.95179017779898e-06
chr12	24038193	24038935	peak53890	3.25428042656476	2.35480727384793	0.364371486991492	6.46265516901687	1.0288155889703e-10	2.93442380830158e-09	3.25428042656476	2.81282464576707	0.344730947378826	8.15947818771271	3.36475032459701e-16	2.59181268742748e-15	3.25428042656476	1.62641929153424	0.322760901469993	5.0390839910498	4.67765188173653e-07	1.67784548709503e-06	3.25428042656476	2.2640233631147	0.331709042281605	6.82532905205717	8.77240065749242e-12	8.28857132430103e-11	3.25428042656476	2.40474370786511	0.363248893034334	6.62009920464591	3.58957888439994e-11	1.89789728486875e-10
chr12	24039010	24039512	peak53891	2.90456578658039	1.80349274962769	0.501076496059899	3.59923637170979	0.000319152997193395	0.00111165470235304	2.90456578658039	3.25340787310005	0.501706278109516	6.48468638933371	8.8916540304877e-11	2.87465316104194e-10	2.90456578658039	1.66009565611397	0.47744861810868	3.47701426530486	0.000507030840109904	0.000994096443172988	2.90456578658039	1.63144686067413	0.476984185198022	3.42033742690407	0.000625435059626565	0.00117522189579188	2.90456578658039	2.31855084036239	0.506381994348545	4.57865971981327	4.67964763885363e-06	9.82119363460116e-06
chr12	24044983	24045543	peak53892	2.40848931281512	2.06581421025807	0.370860950353605	5.57032011132037	2.54271726782087e-08	3.21280624565737e-07	2.40848931281512	2.57394703543707	0.353307554221108	7.28528729342208	3.20985538383525e-13	1.49397505793704e-12	2.40848931281512	2.23280830636791	0.342291685662301	6.52311580997839	6.88616509409066e-11	6.36516175174644e-10	2.40848931281512	2.60308106933626	0.350832101105965	7.41973457140977	1.17355281257272e-13	1.81197077876538e-12	2.40848931281512	2.41054094050126	0.375150600281292	6.42552867753327	1.31411987116499e-10	6.19868708695375e-10
chr12	24045751	24046347	peak53893	3.17887585285475	2.0971944997044	0.343370867277769	6.10766579101738	1.01098773279727e-09	2.05483366433946e-08	3.17887585285475	3.10351755833957	0.333883341373575	9.29521534549132	1.46908509739779e-20	2.44853412621074e-19	3.17887585285475	1.51238766115061	0.29655005145292	5.09994064658159	3.39760006491006e-07	1.25869014901825e-06	3.17887585285475	1.65857698008512	0.298891649115119	5.54909106693145	2.87158581405526e-08	1.10798885023178e-07	3.17887585285475	2.52435249384764	0.348424492416147	7.24504892392191	4.32283135391789e-13	3.44185398912462e-12
chr12	24661543	24662197	peak53950	3.70567424398408	1.31994666621549	0.274212739702928	4.81358622376727	1.48245595046586e-06	1.01409218020007e-05	3.70567424398408	0.570018497955373	0.23460235914855	2.42972193469903	0.0151104106287248	0.0217522025815411	3.70567424398408	1.45438164610415	0.24381243635096	5.96516596065106	2.44385519493557e-09	1.54641570780792e-08	3.70567424398408	1.71779369469923	0.249856429788617	6.87512303026388	6.19363818797368e-12	6.08755220700917e-11	3.70567424398408	2.87086270564232	0.31183593432298	9.20632419055609	3.37484055199081e-20	1.12294574328502e-18
chr1	35354560	35355342	peak5398	2.10728404959238	1.68417899622872	0.380006963401736	4.43196877539384	9.33765425082758e-06	5.0272971660815e-05	2.10728404959238	2.67622439764488	0.371886603335748	7.19634526664765	6.18479008049748e-13	2.74919281612865e-12	2.10728404959238	1.55668795209138	0.342371795124939	4.54677626561881	5.44738516728677e-06	1.53036120359237e-05	2.10728404959238	2.26584069289264	0.356546633194627	6.35496308741133	2.08476676668492e-10	1.34095453459352e-09	2.10728404959238	2.47218730871964	0.396944808761917	6.22803788876965	4.72312860468083e-10	1.97992751771892e-09
chr12	25273130	25273724	peak54015	2.41511830271672	2.05493911042325	0.456683561293086	4.49970019635644	6.80493668481187e-06	3.80351034085063e-05	2.41511830271672	2.81020897962396	0.444004912925126	6.3292294698051	2.4638846350735e-10	7.5088267544446e-10	2.41511830271672	2.09502484962608	0.426509453426567	4.91202441773494	9.0140823872987e-07	3.02296616365811e-06	2.41511830271672	1.76557357423499	0.419768349248288	4.20606645879028	2.59853847813756e-05	5.82257703187052e-05	2.41511830271672	2.83162821017492	0.468204882052453	6.04783999210349	1.46800641417008e-09	5.5878302722239e-09
chr1	35448246	35448850	peak5407	2.93060868659187	1.58739843656547	0.35799132501483	4.43418129335876	9.24228300780799e-06	4.98273345254443e-05	2.93060868659187	0.951048153218214	0.320461158280436	2.96774859805615	0.00299989584248523	0.00466279919731408	2.93060868659187	1.60629616140254	0.328637076537428	4.88775088412642	1.01994475961848e-06	3.38423316511305e-06	2.93060868659187	1.76691272575339	0.331547778205262	5.32928537575507	9.8599962680556e-08	3.39507632692601e-07	2.93060868659187	1.59852199565516	0.358267747693854	4.46180825917136	8.12709302860448e-06	1.65361196092817e-05
chr12	26523642	26524328	peak54117	6.88302581627036	0.563509578351289	0.233655280695091	2.41171342960848	0.0158777557767712	0.0348183714256072	6.88302581627036	1.7510438092732	0.234156582706128	7.47808918731445	7.54110156566442e-14	3.89564948206482e-13	6.88302581627036	1.53258072523132	0.228570100154974	6.7050796416163	2.01296550432727e-11	2.1140719659255e-10	6.88302581627036	0.775966538373014	0.219949263255839	3.52793424668321	0.000418816178187213	0.000802665772027332	6.88302581627036	2.71583256873552	0.280237655009432	9.6911764717847	3.28720035062508e-22	1.61066999126911e-20
chr12	26736475	26737302	peak54144	5.25021873225423	0.9719933708485	0.269091968552969	3.61212330518579	0.000303700087617478	0.00106412267125709	5.25021873225423	2.85447050906279	0.281604453220996	10.1364537258318	3.80668675244866e-24	1.18809826442828e-22	5.25021873225423	1.82904516660813	0.260854433594046	7.01174651857589	2.35361337545639e-12	3.08656715708833e-11	5.25021873225423	1.87159503267386	0.260729319459308	7.17830674568978	7.05800658373032e-13	9.00506114494542e-12	5.25021873225423	2.23266948906529	0.295018991892624	7.56788393432618	3.79352683946615e-14	3.77633933922261e-13
chr12	27548258	27548765	peak54241	1.98914927432832	1.95706052758848	0.425786501743672	4.59634234428278	4.29972032005262e-06	2.54671496235209e-05	1.98914927432832	2.44695716194044	0.403802572637233	6.05978596411453	1.36302799383752e-09	3.76850763821012e-09	1.98914927432832	1.88553075325308	0.38804361868616	4.85906909031805	1.17938974796069e-06	3.85162507756796e-06	1.98914927432832	2.05926963868974	0.392183000356746	5.25078760888806	1.51450228984297e-07	5.00925703608278e-07	1.98914927432832	1.62213055287265	0.414164914608871	3.91662957352281	8.97955621144333e-05	0.000160112092076257
chr12	27572283	27572888	peak54251	2.26255096805854	2.63316121753945	0.482886988264541	5.45295541510205	4.95394932298035e-08	5.63455764409975e-07	2.26255096805854	2.29607745228129	0.451929171654892	5.08061350382279	3.76217863874187e-07	8.09137301390071e-07	2.26255096805854	1.76674998925464	0.438815908396831	4.02617579592609	5.66913120210114e-05	0.000130983331830219	2.26255096805854	2.3992710638758	0.450963643315745	5.32032038377855	1.03584672358108e-07	3.5512545753088e-07	2.26255096805854	2.2828406225265	0.473447549665723	4.8217392277947	1.42311912596542e-06	3.22350105410134e-06
chr12	27747876	27748529	peak54276	3.02932058933871	2.22381356296271	0.360935741319627	6.16124508709546	7.21751830095391e-10	1.5477132195477e-08	3.02932058933871	2.8659132867862	0.345198820395361	8.30221054493707	1.02191897155317e-16	8.56000145491009e-16	3.02932058933871	1.65509195043651	0.317261054617359	5.21681412309707	1.82026758704152e-07	7.18555366885177e-07	3.02932058933871	0.688177524962044	0.303085155538568	2.2705748281838	0.0231727287123306	0.0353120395041647	3.02932058933871	1.97505145221376	0.351161241535927	5.62434351688466	1.86214766129878e-08	5.79558132157339e-08
chr12	27751646	27752115	peak54277	2.13898371193268	1.00697617405399	0.363589456758781	2.76954173267477	0.0056135212377893	0.0140523304048249	2.13898371193268	1.76836821606705	0.351608346280112	5.0293692819745	4.92095844967867e-07	1.04680969510453e-06	2.13898371193268	1.94480813907493	0.348789865929135	5.57587340989448	2.4629098581205e-08	1.20465011505668e-07	2.13898371193268	2.38378260153809	0.362448094364977	6.57689373623158	4.80377823437801e-11	3.67979514777313e-10	2.13898371193268	2.35616430190806	0.394304531166022	5.97549385227835	2.29394191123544e-09	8.41578158900634e-09
chr12	28574716	28575626	peak54327	4.19607770479568	1.24884536699799	0.284288961673347	4.39287322183454	1.1186236527682e-05	5.87627650915273e-05	4.19607770479568	2.07545926903105	0.273590542709279	7.58600516113769	3.29919288538517e-14	1.81184002854598e-13	4.19607770479568	1.39763765845048	0.258659103367833	5.40339636321605	6.53907434717787e-08	2.88123084875493e-07	4.19607770479568	1.99926702989272	0.267714287340589	7.46791308657063	8.14766268103392e-14	1.30683600035772e-12	4.19607770479568	2.00790435830665	0.29796994796975	6.7386136487512	1.59904960128512e-11	9.13564912947351e-11
chr12	29595064	29595655	peak54399	2.20353009955143	1.85117827283204	0.484487122346851	3.82090294550028	0.00013296397337893	0.000516048596526327	2.20353009955143	2.55162848087256	0.472579384463866	5.39936477289915	6.68772714481294e-08	1.54879570250127e-07	2.20353009955143	1.41044645773052	0.448190403841542	3.14698049231145	0.0016496596752121	0.00297383463232219	2.20353009955143	2.18335939399829	0.461735118445207	4.72859721251066	2.26076375721009e-06	5.96180071009754e-06	2.20353009955143	1.76155430090102	0.479780329071536	3.67158508626218	0.000241050798524279	0.000409527481211791
chr1	3739955	3740439	peak544	1.72367401970521	1.78481646276847	0.378054234894405	4.72105930321608	2.3461951403906e-06	1.51119080681561e-05	1.72367401970521	2.62650701506988	0.364239553228739	7.21093300216207	5.55697930122688e-13	2.49092316993466e-12	1.72367401970521	1.75887779231471	0.336561242677605	5.2260259628277	1.73192051058216e-07	6.87799274350259e-07	1.72367401970521	1.57168114187344	0.335788778716913	4.68056481184097	2.86085649351406e-06	7.41711473744551e-06	1.72367401970521	2.28422189795657	0.387617532518222	5.89297879050191	3.79295107239776e-09	1.33084990479417e-08
chr12	29640497	29641407	peak54405	2.7859030004945	1.26347299985456	0.295733678090909	4.27233383769759	1.93437687255166e-05	9.45300782695852e-05	2.7859030004945	1.85961939729986	0.279680749255271	6.64907900258284	2.94932669420646e-11	1.01857734783448e-10	2.7859030004945	0.8409514189325	0.249890613549808	3.36527813904816	0.000764665346571559	0.00145421415501044	2.7859030004945	1.2338010020799	0.259084758847206	4.76215199832549	1.91539321271881e-06	5.11535266263819e-06	2.7859030004945	1.84558024355847	0.312298800670723	5.90966164325549	3.42811141283914e-09	1.21298359346931e-08
chr12	30573100	30573799	peak54443	2.12140556611498	2.55394009013084	0.441305200537967	5.78724222378866	7.15513671716988e-09	1.10722641072181e-07	2.12140556611498	3.06651801078251	0.425672814705125	7.20393199858622	5.85005495616791e-13	2.61256527515006e-12	2.12140556611498	2.10159794567159	0.397682815438432	5.28460839665565	1.25973940281581e-07	5.16508080976792e-07	2.12140556611498	1.79554953832102	0.393279256139527	4.5655841499151	4.98105330817384e-06	1.24151867996295e-05	2.12140556611498	2.50523915985995	0.438722986877888	5.71029837685994	1.12778273906412e-08	3.64694981290167e-08
chr12	31589734	31591619	peak54522	20.8816317893649	0.985137428786956	0.164343208309039	5.99439087823123	2.04249559852546e-09	3.75461143091493e-08	20.8816317893649	1.57395557596709	0.160735049233321	9.79223625136266	1.21576737355788e-22	2.91910702251313e-21	20.8816317893649	0.679632537822387	0.152949484470453	4.44350983055245	8.85031105963104e-06	2.37852646708888e-05	20.8816317893649	0.69086816045853	0.152384521651119	4.53371610825578	5.79549117370033e-06	1.43137102018663e-05	20.8816317893649	2.48089253899984	0.183805420162043	13.4973850978534	1.62025495620172e-41	8.9710276414977e-39
chr12	31772727	31773770	peak54554	3.93304950293791	0.989828921573597	0.301059115623646	3.28782245813471	0.00100965489854044	0.00308785751338859	3.93304950293791	2.15059482489329	0.297639445197967	7.22550340551428	4.99248960322544e-13	2.25431548158038e-12	3.93304950293791	0.735510206642528	0.274413731441024	2.68029665563803	0.00735569400490626	0.0120230874908086	3.93304950293791	2.16545065062278	0.294624079144671	7.3498766866216	1.98389795658421e-13	2.8982707667587e-12	3.93304950293791	1.98715894652036	0.318902624857134	6.23124048417787	4.62756088676613e-10	1.94576846277694e-09
chr12	31853517	31854482	peak54569	6.07254360058031	0.990709428043366	0.252500286730695	3.92359723971328	8.72365308849079e-05	0.000354737973122472	6.07254360058031	1.21156975762282	0.238107337894026	5.08833439716189	3.61222016355157e-07	7.7797341689561e-07	6.07254360058031	1.26886441386195	0.237668679339666	5.33879523960558	9.35662430192482e-08	3.9637151824711e-07	6.07254360058031	1.78246133516673	0.242002426853088	7.36546884403276	1.76525351859916e-13	2.60914460271752e-12	6.07254360058031	1.84631134619837	0.267705476257278	6.89680081263623	5.31866738866933e-12	3.38487328707866e-11
chr12	31861343	31861756	peak54573	2.58263368655639	1.49187111354466	0.384682251890073	3.87819065271298	0.000105236233249488	0.000418586189838913	2.58263368655639	3.07456243661869	0.38922853335695	7.89911882898654	2.80882008321952e-15	1.85141369485355e-14	2.58263368655639	2.19227673608296	0.371871301997522	5.89525656942889	3.74099643505966e-09	2.25928763761326e-08	2.58263368655639	2.70633119251099	0.383181492320568	7.0627920365394	1.63189866544354e-12	1.86529655880012e-11	2.58263368655639	2.77097895929137	0.406722918958783	6.81294028471551	9.56238420009946e-12	5.75990087457688e-11
chr12	31948582	31949333	peak54585	3.49074979218655	1.58360752727222	0.338549393405371	4.67762624337668	2.90214903088922e-06	1.81484286810791e-05	3.49074979218655	2.7194123319199	0.336579424505113	8.07955606887845	6.5002969563577e-16	4.74813247862286e-15	3.49074979218655	1.75617772392515	0.315602201946692	5.56452937619803	2.62860847050735e-08	1.274884318457e-07	3.49074979218655	2.17842219552674	0.32191215083442	6.76713255427019	1.3135972023976e-11	1.18223748215784e-10	3.49074979218655	2.41806562660204	0.354099053625914	6.8287830815741	8.56379478569073e-12	5.21398933026308e-11
chr12	38892061	38892781	peak54770	3.86111254636853	0.711536977822259	0.282377818079321	2.51980478729524	0.0117419934626982	0.0267785935432355	3.86111254636853	2.48791656745369	0.290612172382574	8.56095099890892	1.11940278637047e-17	1.12689260865018e-16	3.86111254636853	1.38676553864081	0.268828817624041	5.15854494654741	2.48876367499472e-07	9.50592350697487e-07	3.86111254636853	1.51705898672682	0.269802301771927	5.62285412972216	1.87827998744563e-08	7.5633895523556e-08	3.86111254636853	2.12755062593781	0.312210507280968	6.81447477366019	9.46087733181692e-12	5.7086950316918e-11
chr1	3775479	3776292	peak548	3.3346812355916	0.907708784401913	0.250847231016453	3.61857207163023	0.000296233005931219	0.00104165051901434	3.3346812355916	0.728689697437084	0.212048981913294	3.43642157987367	0.000589452969112342	0.000974466499277802	3.3346812355916	0.805620543157294	0.207766317546882	3.87753199204442	0.000105521455426622	0.000232343591189899	3.3346812355916	0.64314726676819	0.201661880397717	3.18923569243615	0.00142649519804439	0.00256702373002216	3.3346812355916	1.02825516847137	0.233799724128944	4.39801703061153	1.09244408651589e-05	2.18200605380259e-05
chr12	39427027	39427842	peak54804	2.02970714646115	1.64074207152517	0.398645852256614	4.11578864357279	3.8585777469799e-05	0.000174266789918296	2.02970714646115	2.34325101970943	0.384196305859969	6.09909825776277	1.06668489191109e-09	2.98827206513524e-09	2.02970714646115	1.69911777464145	0.369345531277228	4.60034745449811	4.21786806437136e-06	1.21430386329094e-05	2.02970714646115	1.99088508053011	0.373880045245841	5.32493002995392	1.00991907138009e-07	3.47010048058661e-07	2.02970714646115	2.69911177064363	0.414376373752378	6.51367196976476	7.33355571768909e-11	3.63969445121019e-10
chr12	39592122	39592883	peak54809	2.50341480218525	1.6428606850894	0.410735898770654	3.99979814281279	6.3396534669976e-05	0.000268359276116761	2.50341480218525	1.99788893217699	0.389999182371156	5.12280287366251	3.01027013126374e-07	6.53669451046399e-07	2.50341480218525	1.70752078687561	0.384185966489318	4.44451629110479	8.80898332866222e-06	2.36856929361582e-05	2.50341480218525	2.57355588498076	0.399288393490589	6.44535610585291	1.15329301739165e-10	7.92645578288738e-10	2.50341480218525	2.05217481803071	0.415390787361938	4.94034745224768	7.7983483361544e-07	1.83174508177582e-06
chr12	39824488	39825382	peak54825	3.00420725998338	2.1955382015053	0.406074432803198	5.40673833205687	6.41828040800973e-08	7.05373857941013e-07	3.00420725998338	2.21095535363653	0.378274385376365	5.84484553834312	5.0703852100593e-09	1.31431221119177e-08	3.00420725998338	1.45052565829207	0.364291543196307	3.98177142835956	6.84035460729878e-05	0.000155884406444237	3.00420725998338	1.66695046231987	0.366503964105616	4.54824674649222	5.40946890888761e-06	1.34129634817416e-05	3.00420725998338	2.11476031059653	0.40095675204846	5.27428531828524	1.33274426633592e-07	3.56411246804904e-07
chr12	39831123	39832308	peak54826	3.91257139491674	1.7012690362997	0.337571354481617	5.03973164106953	4.66185070625447e-07	3.78892076133363e-06	3.91257139491674	2.16654600486804	0.31812061581538	6.81045457967235	9.72908270754196e-12	3.59551362535832e-11	3.91257139491674	1.22265135852846	0.30177367899414	4.05155069389668	5.0879299209871e-05	0.000118454505031206	3.91257139491674	1.85772251128668	0.310543253338391	5.98216992742831	2.20184385029245e-09	1.09259446408848e-08	3.91257139491674	2.27836547758658	0.349395644786231	6.52087543615646	6.98982160364445e-11	3.48283335628677e-10
chr1	36178635	36179454	peak5496	2.03077624093599	0.960380838603647	0.222267846951207	4.32082665926248	1.55445752110708e-05	7.8157649862565e-05	2.03077624093599	1.28999621785317	0.209858972609839	6.14696718377385	7.89784608309385e-10	2.25243608699258e-09	2.03077624093599	0.808626565397036	0.192374950040554	4.20338804624288	2.6294923394187e-05	6.45745284524681e-05	2.03077624093599	1.36876867973694	0.201645545973959	6.78799362081472	1.13703677336565e-11	1.03921182019989e-10	2.03077624093599	1.14030146340538	0.235117385914826	4.84992404525317	1.23508760012451e-06	2.82439824234651e-06
chr1	36248297	36248982	peak5510	3.83518465316868	1.47659939080007	0.308843991202711	4.78105267662759	1.74379657882496e-06	1.16719691702588e-05	3.83518465316868	1.60810494024511	0.285184136489523	5.63883026608737	1.7120919127571e-08	4.19484489890855e-08	3.83518465316868	1.33304712733492	0.27683716787089	4.81527512214912	1.46997221093172e-06	4.69265575270222e-06	3.83518465316868	0.889654476934546	0.27191109095557	3.27185799522945	0.00106843225971396	0.00195237483022583	3.83518465316868	2.41408121806555	0.327236599298643	7.37717365123458	1.61685067912152e-13	1.40052860453067e-12
chr12	45259989	45260707	peak55105	3.34396392085384	1.6123793994687	0.300493100311687	5.36577844148921	8.06008326053589e-08	8.53290038182316e-07	3.34396392085384	1.35283925827028	0.261933539737753	5.16481875373705	2.40672014420995e-07	5.27242545480005e-07	3.34396392085384	0.690328857255502	0.248873751333362	2.77381143474154	0.00554037815865743	0.00923085152529322	3.34396392085384	1.13722939005454	0.255233212822594	4.45564814029513	8.36401161222303e-06	2.00927887428655e-05	3.34396392085384	1.91993727938482	0.304974756838866	6.29539736103217	3.06613388013703e-10	1.33905742763391e-09
chr1	36252222	36252828	peak5511	2.05315131757881	2.12034348940531	0.425713414666143	4.98068281702644	6.33603146335762e-07	4.90233537424314e-06	2.05315131757881	2.55403301309531	0.409138006923792	6.24247312611815	4.30705796228106e-10	1.26901439578319e-09	2.05315131757881	1.90690812210731	0.393050081644213	4.85156526143006	1.22490889885598e-06	3.98711087077355e-06	2.05315131757881	2.33331884452	0.401843041207155	5.80654286686316	6.37759499187237e-09	2.83808615584303e-08	2.05315131757881	2.73809158045037	0.43778600238335	6.25440641213729	3.99030658790778e-10	1.69819596586685e-09
chr12	45329140	45329655	peak55116	2.44998277279988	1.52473763729548	0.401578455420205	3.79686115307163	0.000146539812014841	0.000561107628743964	2.44998277279988	2.84539226009974	0.402269107378177	7.0733551443829	1.51231780957675e-12	6.34060370139675e-12	2.44998277279988	1.96054293461635	0.380340717555934	5.1547016769984	2.54035025223385e-07	9.68025552413514e-07	2.44998277279988	1.9369953234154	0.379385953625152	5.10560632228684	3.29735525088136e-07	1.01618593749749e-06	2.44998277279988	1.98464622838525	0.407514895026203	4.87011947933249	1.11530788522635e-06	2.56510621372486e-06
chr12	45407272	45407907	peak55120	2.94679962617004	2.10392406312933	0.318343744364433	6.6089693935396	3.87004713071532e-11	1.25897044379228e-09	2.94679962617004	2.25869140927139	0.290679162727921	7.77039326821492	7.82428180545328e-15	4.78373271868747e-14	2.94679962617004	1.54416085345596	0.273342441266668	5.64918073571131	1.61214292198087e-08	8.28332677285046e-08	2.94679962617004	1.97452639361163	0.281118274558808	7.02382794825589	2.1587061083921e-12	2.40102932522005e-11	2.94679962617004	2.56050331008083	0.327665394006843	7.81438429847538	5.52323419643914e-15	6.5765684083536e-14
chr1	36269040	36269873	peak5515	3.26592768334922	2.18274524919955	0.328396256341985	6.64668127923629	2.99775185427742e-11	1.01083754365184e-09	3.26592768334922	2.97506144261422	0.31534044175389	9.43444306117935	3.93076868646076e-21	7.30822030328944e-20	3.26592768334922	2.50494581465571	0.300753912547815	8.32888853692791	8.16048530372863e-17	2.67503186317665e-15	3.26592768334922	1.98712551284834	0.292786137107071	6.78695218456214	1.14527144326064e-11	1.04559832658352e-10	3.26592768334922	2.70863793166973	0.33474761357833	8.09158249917118	5.8894481394337e-16	8.54525588532927e-15
chr12	46374759	46375085	peak55207	1.953655070705	2.21242119085937	0.420127150066549	5.26607525961824	1.39371167427749e-07	1.35380750844554e-06	1.953655070705	2.71018355105586	0.398455100400921	6.80172884806571	1.03371026308017e-11	3.80346025028064e-11	1.953655070705	1.782290926349	0.375113341721992	4.75133973685722	2.0207328460823e-06	6.25399308115623e-06	1.953655070705	1.86419509456579	0.378097536775021	4.93046082888141	8.20358655162516e-07	2.33722435005857e-06	1.953655070705	2.08386500782197	0.412587586428252	5.05072153493969	4.40144318123484e-07	1.07650457663491e-06
chr12	46385500	46385783	peak55210	1.90312195529967	2.30134710172156	0.429334368400396	5.36026759352126	8.30987688760699e-08	8.75724606767182e-07	1.90312195529967	2.1483390981975	0.388965164066422	5.52321723554307	3.32847777258824e-08	7.93605879393099e-08	1.90312195529967	1.71204786689072	0.370876250759635	4.61622404611802	3.90785056313691e-06	1.13223375185643e-05	1.90312195529967	1.45097327816926	0.367952996712524	3.94336584056383	8.03459463750466e-05	0.000168737458613776	1.90312195529967	2.25355648329819	0.418540298369159	5.38432378454156	7.27175031557551e-08	2.03385669565965e-07
chr12	46808190	46808782	peak55306	2.01509336429672	2.32328955689372	0.440707977183564	5.27172113321204	1.35150321405354e-07	1.31928825732928e-06	2.01509336429672	2.93124047845023	0.424004364937172	6.91323184581973	4.73734739899044e-12	1.83578842936242e-11	2.01509336429672	2.61324888805793	0.417634441919317	6.25726383113484	3.91790307743294e-10	3.02681706536283e-09	2.01509336429672	2.80924137078443	0.419103664679924	6.70297496188655	2.0421846759971e-11	1.72575825916678e-10	2.01509336429672	2.3202859096463	0.432774020308471	5.36142605785915	8.25675192732745e-08	2.28740038383001e-07
chr12	46814140	46814666	peak55308	1.83779848095818	2.20125953700176	0.439867188334563	5.00437312757115	5.60441087754676e-07	4.42786845702068e-06	1.83779848095818	2.85533895725034	0.421261908268046	6.77806110927435	1.21799335099219e-11	4.42912490856007e-11	1.83779848095818	1.53212794305298	0.394144045184382	3.88722844293194	0.000101395321345603	0.000223935227453664	1.83779848095818	2.66747024966973	0.415550712639633	6.41912086427577	1.37063558761483e-10	9.23677595119981e-10	1.83779848095818	2.93286943153335	0.447327847954697	6.55642040830504	5.51147138337646e-11	2.80271076005499e-10
chr12	46825790	46826430	peak55310	2.92110021147985	1.70178141265157	0.291532868039012	5.83735694742946	5.30353955392683e-09	8.56111889276445e-08	2.92110021147985	2.23742764539137	0.272529070363131	8.20986782221107	2.21432120002025e-16	1.75246621216011e-15	2.92110021147985	1.73566880455393	0.255361077859014	6.79691995000193	1.06879443463923e-11	1.20764085505967e-10	2.92110021147985	1.62118598070183	0.253950109925226	6.38387587695543	1.72661058047178e-10	1.13356814370932e-09	2.92110021147985	2.45296562611925	0.307654351718757	7.97312182459111	1.54715527643056e-15	2.05033253579242e-14
chr12	46830818	46832654	peak55311	3.88617220783725	1.27954670800025	0.231358781060855	5.530573346441	3.1918580099331e-08	3.88446245622978e-07	3.88617220783725	1.32066572781082	0.202976049445515	6.50651015929504	7.69167032956173e-11	2.513707961322e-10	3.88617220783725	0.949238408567444	0.190818362710736	4.97456531479839	6.53942131391465e-07	2.26608260926791e-06	3.88617220783725	1.22392391365652	0.195185143145399	6.27057927633759	3.59707349912474e-10	2.18332345428128e-09	3.88617220783725	1.32634102419478	0.227040325040765	5.84187423074134	5.16167705232308e-09	1.76917008191794e-08
chr12	46839757	46840451	peak55312	2.49970647888734	2.0958734844144	0.441034194704197	4.75217910443453	2.01235991101586e-06	1.32422561864899e-05	2.49970647888734	2.83305542857719	0.42896834983464	6.6043460541303	3.99275871683265e-11	1.35510031036895e-10	2.49970647888734	1.33421987223208	0.397466979352871	3.356806833122	0.000788481786532392	0.00149621836852168	2.49970647888734	1.95573243157037	0.405454681446054	4.82355370665655	1.41022771745193e-06	3.86006961933351e-06	2.49970647888734	1.7483192965355	0.430436505639186	4.06173564191378	4.87092175877696e-05	8.97003911195246e-05
chr12	46921229	46922249	peak55322	3.74956120128557	1.96555825866454	0.328769096183572	5.9785371602173	2.25150257110297e-09	4.08457386490266e-08	3.74956120128557	2.8154565068334	0.317060226445206	8.87987919014485	6.69330164680093e-19	8.39158679494562e-18	3.74956120128557	1.52164210002165	0.293747382560129	5.18010436981571	2.21761787628875e-07	8.5707850463741e-07	3.74956120128557	1.92646540334083	0.297494424997263	6.47563531100977	9.44138343789952e-11	6.66263724432348e-10	3.74956120128557	2.18303723332765	0.329126100783782	6.63282926552759	3.29312654638796e-11	1.75591131182982e-10
chr12	46938200	46938750	peak55327	2.24648688440768	1.46721230199896	0.399433915826131	3.67322914721547	0.00023950452526155	0.000862104183765539	2.24648688440768	3.02339086053881	0.401268344870547	7.53458601752944	4.89886493429785e-14	2.61713965343693e-13	2.24648688440768	1.92183319177863	0.375588597237491	5.1168571301525	3.106687600269e-07	1.16286559661773e-06	2.24648688440768	2.41007672730919	0.384619137675214	6.26613834630442	3.70111540626665e-10	2.24254057577339e-09	2.24648688440768	2.30352630769129	0.412430387329954	5.58524875580619	2.33365937503832e-08	7.13237206210652e-08
chr12	46958622	46959165	peak55329	1.83558933988064	2.81038061111129	0.519075153651348	5.41420754074267	6.15607309127465e-08	6.81698909835389e-07	1.83558933988064	3.06101664718223	0.505446864890964	6.056060210884	1.39495806085254e-09	3.84909986610601e-09	1.83558933988064	2.67158699782028	0.493840845016335	5.40981375838183	6.30903255655412e-08	2.78619436751327e-07	1.83558933988064	2.95219964838186	0.498518583143968	5.92194503515487	3.1815597083828e-09	1.52384600288701e-08	1.83558933988064	2.97344714582176	0.519039051667023	5.72875419734179	1.01170864309632e-08	3.30167889608375e-08
chr12	47004599	47005043	peak55334	2.93649220391043	1.37250813560156	0.388870380151801	3.5294746158496	0.000416385647354879	0.00140387532107812	2.93649220391043	2.98027594424126	0.395521476519591	7.53505465864036	4.8813031767622e-14	2.6097720576571e-13	2.93649220391043	2.27839482494371	0.37788480545573	6.02933696208282	1.64633706838599e-09	1.08976220363299e-08	2.93649220391043	1.20386165519499	0.359431403000289	3.34935023803144	0.000810013323829919	0.00150196978278014	2.93649220391043	2.17034704677294	0.40480540868809	5.36145762925129	8.25530873696727e-08	2.28722945430546e-07
chr12	47006957	47007584	peak55335	3.73379635633073	2.0125345357756	0.36222813614011	5.55598622796422	2.76048637646993e-08	3.44240111919791e-07	3.73379635633073	2.59786976635139	0.346590823269541	7.4954949523607	6.60486469501498e-14	3.44673089946833e-13	3.73379635633073	2.05883924665544	0.33515876813259	6.14287747304571	8.10397962599835e-10	5.77925224024055e-09	3.73379635633073	2.43021063628013	0.341024198732567	7.12621170377976	1.03168997051203e-12	1.24885461931155e-11	3.73379635633073	2.33337303495276	0.364521111764539	6.40120135609593	1.54159106070148e-10	7.16304245123528e-10
chr12	47212172	47213005	peak55366	3.12101615542366	1.89882364858416	0.377331184139922	5.03224681233884	4.84764601060813e-07	3.90918241065177e-06	3.12101615542366	1.70250461261877	0.342852265775569	4.96570908979565	6.84504985715388e-07	1.43809941751118e-06	3.12101615542366	1.43994603121371	0.336704867286766	4.27658216769206	1.89784527928594e-05	4.79510346917514e-05	3.12101615542366	1.81333320425135	0.341298342443062	5.31304427461104	1.07808831083279e-07	3.68296735220253e-07	3.12101615542366	1.39372066557495	0.362040742235103	3.84962382126012	0.000118299369652637	0.000207962900016739
chr12	47228714	47229365	peak55374	3.54237132379292	2.00922103129181	0.318781094150792	6.30282368734637	2.92271306735746e-10	7.14142882230573e-09	3.54237132379292	2.61199036828827	0.302949017823889	8.62188095888358	6.58631556901864e-18	6.8831846059914e-17	3.54237132379292	1.89907407060591	0.284183585632686	6.68256073403379	2.34802597585494e-11	2.42186106987958e-10	3.54237132379292	2.14555013986111	0.288319497680178	7.44157144114162	9.94945513519742e-14	1.56411536605795e-12	3.54237132379292	2.27173905910295	0.319993541457343	7.09932784504586	1.25365099496127e-12	9.05218417957948e-12
chr12	47316554	47317514	peak55389	5.04666477556993	1.85015013670928	0.26447514727394	6.99555385744021	2.64213060621799e-12	1.26547999485361e-10	5.04666477556993	1.87341276074456	0.237777071532942	7.87886211511784	3.30375819417237e-15	2.14798595226557e-14	5.04666477556993	0.778731127231958	0.219852307862161	3.54206482890411	0.000397007889703005	0.000791044077914063	5.04666477556993	0.897700969381307	0.2202797490928	4.07527688350108	4.59596295255521e-05	9.97605758025236e-05	5.04666477556993	1.31410658477632	0.251308855660266	5.22905005207142	1.70383236870024e-07	4.4773512382627e-07
chr12	47652457	47653204	peak55427	2.38269966410666	1.93581084874717	0.315573293890598	6.13426701886336	8.55527197318163e-10	1.78346497971055e-08	2.38269966410666	0.557407435892683	0.239798020174293	2.32448723091017	0.0200993951542612	0.0284902512909683	2.38269966410666	1.12208678260687	0.24561350217985	4.56850609859886	4.91212779259138e-06	1.39431298892751e-05	2.38269966410666	0.851060741858001	0.241307675750446	3.52686974921654	0.000420503571406912	0.000805732341557928	2.38269966410666	2.15040694307663	0.309814258586445	6.94095537399747	3.89457036793699e-12	2.55007772152241e-11
chr12	47715284	47716208	peak55434	5.04833258687975	0.557343505900022	0.20015957054885	2.78449591179553	0.00536109969078548	0.0134936524992913	5.04833258687975	0.927472081923823	0.184876952842049	5.01669931089906	5.2566740265116e-07	1.11539636506436e-06	5.04833258687975	0.539130071211961	0.171766769035223	3.13873326162061	0.0016967982602555	0.00305264901461614	5.04833258687975	0.401154955928875	0.170406124907694	2.35411113389365	0.0185670591003065	0.0287317514956755	5.04833258687975	0.899778186135433	0.20796418773685	4.32660159389548	1.51427493528573e-05	2.9706056766192e-05
chr12	47858448	47859146	peak55484	2.44933531291011	1.68318308549921	0.28390309782084	5.92872391466963	3.05297893433091e-09	5.26409127447646e-08	2.44933531291011	1.80165633109768	0.257297311559496	7.0022353524711	2.51910433233764e-12	1.02032018048918e-11	2.44933531291011	1.36674079804533	0.234792749806873	5.82105196676442	5.84783820987559e-09	3.35874591290863e-08	2.44933531291011	1.16935470355339	0.231425287497422	5.05283893648146	4.35290956126558e-07	1.31041701059239e-06	2.44933531291011	1.69695679133516	0.271042387801139	6.26085390223245	3.82875104544764e-10	1.63673786198537e-09
chr12	49551951	49552457	peak55692	2.70894290140947	0.833981262304183	0.306169896490864	2.72391659618655	0.00645127958716444	0.0158809553700036	2.70894290140947	1.66254332705184	0.298588691038191	5.56800500806373	2.57672420627948e-08	6.20511768672939e-08	2.70894290140947	1.61286916718861	0.290342629645864	5.5550546234146	2.77524961213717e-08	1.33733699325336e-07	2.70894290140947	1.89651143058966	0.298329279626635	6.35710793443803	2.05587543365611e-10	1.32452537829499e-09	2.70894290140947	2.19892635580177	0.338292753387931	6.50006934461345	8.02829961457242e-11	3.95472324786162e-10
chr12	50102579	50103048	peak55790	2.65490642741564	2.03420079731254	0.385492330010465	5.2768904565684	1.31394375883142e-07	1.28625244057599e-06	2.65490642741564	1.82915532357869	0.350427057335952	5.21978906961256	1.79127024254305e-07	3.97670612626799e-07	2.65490642741564	1.50404833390372	0.334991043489412	4.48981655818885	7.12845366737466e-06	1.9537086558519e-05	2.65490642741564	1.37986589843108	0.334720954961187	4.12243654894891	3.74885891196008e-05	8.22763676222473e-05	2.65490642741564	2.11225395648507	0.380468150226563	5.55172346286346	2.82866821283747e-08	8.49244667652016e-08
chr12	50110764	50111182	peak55793	2.86671271150474	0.61073875448883	0.237066170464836	2.5762374837848	0.00998820184108245	0.0232500949944107	2.86671271150474	0.881398561383243	0.21978196280552	4.01033164929542	6.06335201022709e-05	0.000108610700130137	2.86671271150474	0.861316713887499	0.211089987320272	4.08032955433687	4.49718956888136e-05	0.000105716304728004	2.86671271150474	0.856541481733515	0.209619879677389	4.08616531529241	4.38561354192515e-05	9.54416518313465e-05	2.86671271150474	1.78526760163031	0.280346832350173	6.36806767768428	1.91424455436436e-10	8.69751292352256e-10
chr12	50325996	50327230	peak55834	4.16606955938705	1.38150946022163	0.274666887067912	5.02976341622153	4.91085404004085e-07	3.95554504639194e-06	4.16606955938705	1.92328632644997	0.259016925869231	7.42533068059409	1.12498496615961e-13	5.64000068872919e-13	4.16606955938705	1.26822037166	0.246136057883872	5.15251760576402	2.5701247987399e-07	9.78159677320807e-07	4.16606955938705	1.72884132740833	0.252564397862183	6.84515055186719	7.63954854396133e-12	7.32063904088008e-11	4.16606955938705	2.38764146239576	0.298317341809605	8.00369649284293	1.20738770255466e-15	1.64090923699181e-14
chr12	50526270	50527444	peak55857	5.3023858567845	1.31295806032097	0.264018352922286	4.9729802712141	6.59313730753702e-07	5.07012258949597e-06	5.3023858567845	2.08898319535469	0.254935583252212	8.19416092765685	2.52347260476868e-16	1.98240112345108e-15	5.3023858567845	1.7508803974417	0.247822169523381	7.06506766851829	1.60537743289875e-12	2.18824563527174e-11	5.3023858567845	2.08032322014457	0.251972787738005	8.25614241450404	1.50456090314089e-16	4.49323236704989e-15	5.3023858567845	2.30042188531294	0.284240478073152	8.09322409287851	5.81058220596796e-16	8.43524686890493e-15
chr12	50699011	50699758	peak55887	1.90031751334984	2.49491918339885	0.447503223779904	5.57519823505433	2.472481516786e-08	3.13550977144771e-07	1.90031751334984	2.20793974269296	0.411184335891366	5.36970781707087	7.88643102355137e-08	1.8134507033527e-07	1.90031751334984	1.74708231609128	0.398773506469657	4.38113938801553	1.18060311464454e-05	3.09535151300496e-05	1.90031751334984	1.87440974685063	0.402077085008073	4.66181689218374	3.13429996122178e-06	8.07087341888789e-06	1.90031751334984	2.37034345781078	0.440660414308012	5.37907055148812	7.48713659114011e-08	2.09050821370774e-07
chr12	50932662	50933177	peak55909	2.7473612381531	2.3074541544487	0.392782025759198	5.87464293965256	4.23755704909064e-09	7.00373309534479e-08	2.7473612381531	1.97125713498804	0.354134746447372	5.56640418587389	2.60049663489442e-08	6.25909831685074e-08	2.7473612381531	1.45172727956383	0.344223157926591	4.21740154935603	2.47133661039808e-05	6.09446665974172e-05	2.7473612381531	2.00166202471861	0.351355365839388	5.69697297759104	1.21953247703625e-08	5.10455656097241e-08	2.7473612381531	2.96862168697486	0.404382236474509	7.34112782217126	2.11801407401288e-13	1.79038478244191e-12
chr12	51625762	51626523	peak55994	2.24225579590681	1.07517052715817	0.409856240431999	2.62328695062667	0.00870858917077719	0.0206499856619954	2.24225579590681	2.38218843003468	0.41365697422321	5.75884991304232	8.46889596368936e-09	2.14425567824014e-08	2.24225579590681	1.55563707744158	0.389140413412409	3.99762405502951	6.398146111113e-05	0.000146506432539332	2.24225579590681	1.62801635825436	0.389350151531816	4.18136824102746	2.89760144361508e-05	6.44832784284887e-05	2.24225579590681	1.89195347416659	0.427796700309638	4.4225527518029	9.75415233426175e-06	1.96188573976825e-05
chr12	51662583	51663302	peak55996	3.36253991599859	1.3724166496289	0.275433977614581	4.9827427302718	6.26892762152143e-07	4.85995497827497e-06	3.36253991599859	2.69874026045032	0.272918310646071	9.88845436592976	4.67185096561414e-23	1.21555941853442e-21	3.36253991599859	1.6757437100464	0.248149311761771	6.75296537455301	1.44853520673261e-11	1.58127952141899e-10	3.36253991599859	1.81559450397642	0.251420364729213	7.22135021135568	5.14738994046381e-13	6.79219938569114e-12	3.36253991599859	2.53508021331822	0.29902738959606	8.4777525454866	2.29585621158001e-17	4.37429341785142e-16
chr12	51663340	51663802	peak55997	2.13415752162267	2.00345051561163	0.412198450255745	4.86040283355894	1.17147131341688e-06	8.28589980598693e-06	2.13415752162267	2.61786242984986	0.396431794837562	6.6035632457849	4.01390935051543e-11	1.36127730564338e-10	2.13415752162267	2.05233154502747	0.379423154082206	5.40908355999489	6.3348070042599e-08	2.79701430790959e-07	2.13415752162267	1.85056050219744	0.374896707580298	4.93618766124021	7.96644559997561e-07	2.27575152192472e-06	2.13415752162267	2.38459483599607	0.414293203550951	5.75581451869704	8.62250198975573e-09	2.84715344804864e-08
chr12	51813915	51815131	peak56017	9.70629984385841	0.433604147790858	0.17286385910668	2.50835628703201	0.0121294296855488	0.0275396646776619	9.70629984385841	0.640220616846519	0.160241129898045	3.99535760421725	6.45966737875073e-05	0.000115521541587391	9.70629984385841	0.351891285545659	0.153378195740568	2.29427190642448	0.0217748852277921	0.0328277472442519	9.70629984385841	0.835587665873209	0.158834118480415	5.26075678114611	1.43463699376247e-07	4.77017661966374e-07	9.70629984385841	1.12749153201729	0.184555809639723	6.10921722929396	1.00120976465847e-09	3.94555033805054e-09
chr12	51921061	51921763	peak56053	2.94039503839098	1.18572424607873	0.288306691212217	4.11271844261825	3.91027177570467e-05	0.00017631624989897	2.94039503839098	1.26597116233424	0.261829428640663	4.83509882333232	1.33079505606337e-06	2.72740082410856e-06	2.94039503839098	0.708706383173302	0.244210922694058	2.90202573805904	0.00370758077374488	0.00634680686065819	2.94039503839098	1.11672650590158	0.252346950577723	4.42536160371641	9.62808671197063e-06	2.2938378014991e-05	2.94039503839098	1.35176437990635	0.285936920747426	4.72749156133073	2.27310507613923e-06	5.00545982563145e-06
chr12	52335367	52336242	peak56159	3.79177238634404	0.676542930221712	0.277527146483526	2.43775406764351	0.0147788247140057	0.0326848035406114	3.79177238634404	2.33432588409331	0.28579494691959	8.16783469845633	3.13973717668757e-16	2.42794648043069e-15	3.79177238634404	1.48796507521317	0.266089635468094	5.59196930987409	2.24508510352286e-08	1.11146847533421e-07	3.79177238634404	1.76644904928535	0.272610638339579	6.47975097393287	9.18741264407679e-11	6.50663421945822e-10	3.79177238634404	1.91335661887584	0.303164067637789	6.31129089203889	2.76717507619718e-10	1.21713496678492e-09
chr12	53145304	53145968	peak56307	2.7654644971966	2.13194310593536	0.368476654047949	5.7858295295363	7.21553599557356e-09	1.11501929019455e-07	2.7654644971966	2.73338326207646	0.349542782375815	7.81988185680125	5.28729361246683e-15	3.32138498678311e-14	2.7654644971966	1.41686668756136	0.321415629205285	4.40820718975188	1.04229812398687e-05	2.75992168956981e-05	2.7654644971966	1.92196936915691	0.329857765855489	5.82666096756057	5.65473242409617e-09	2.54628517288026e-08	2.7654644971966	1.95285493873811	0.359443436189133	5.4329965221859	5.54154881730944e-08	1.58401897220851e-07
chr12	53157956	53158639	peak56309	2.6695577008905	2.17180634605951	0.426255859752836	5.09507680978	3.48599890960073e-07	2.95216866972734e-06	2.6695577008905	2.7733093463965	0.411399886566087	6.74115243332961	1.57135242823863e-11	5.62905287569336e-11	2.6695577008905	1.81172180385671	0.386942706390257	4.68214486004413	2.83888743162467e-06	8.49548801827883e-06	2.6695577008905	2.3420641199717	0.397513475672882	5.89178546968055	3.82044961283717e-09	1.79476204109595e-08	2.6695577008905	1.60802122152264	0.411860877461454	3.90428251266264	9.45053342171227e-05	0.000167947469024703
chr12	53159246	53159771	peak56310	2.48193703289912	0.921849984773044	0.276201072097073	3.33760465799008	0.000845038906099399	0.00263624713505248	2.48193703289912	0.987507006648407	0.245810871210837	4.01734472435682	5.88575928707153e-05	0.000105538804393606	2.48193703289912	0.647699929952406	0.230567674739373	2.80915323748027	0.00496719974451471	0.00834518495734587	2.48193703289912	1.27932782290946	0.245023571764317	5.22124387338547	1.77725309329219e-07	5.78636653354121e-07	2.48193703289912	0.942895370277378	0.267702830049415	3.52217184294739	0.000428026593595225	0.000707770171848656
chr12	53169715	53170641	peak56312	2.68420702653696	1.81087585169532	0.265799050303102	6.81295079734221	9.56168517030294e-12	3.85868356056365e-10	2.68420702653696	1.96070926840618	0.235689849014707	8.31902297278753	8.86913602290418e-17	7.52938244888314e-16	2.68420702653696	1.25035163029698	0.210557216658697	5.93829862561175	2.87995109687895e-09	1.79487992269241e-08	2.68420702653696	1.43070055582242	0.212701034474091	6.72634507565921	1.73977696483574e-11	1.49903471816099e-10	2.68420702653696	2.30670615217527	0.27550678911394	8.37259277564043	5.636411678366e-17	1.00088788264198e-15
chr12	53174755	53175379	peak56314	5.29285644016381	1.05187123297914	0.222720003535534	4.72284130873462	2.32572322219353e-06	1.49907617423063e-05	5.29285644016381	2.16729584028619	0.220102662809864	9.84674975131223	7.07964416639744e-23	1.78988921554837e-21	5.29285644016381	1.37047258225797	0.203408045888199	6.73755345455328	1.61075691642665e-11	1.7412024394516e-10	5.29285644016381	1.8306074773035	0.211579850531601	8.65208795971846	5.05656466796069e-18	2.10505167320036e-16	5.29285644016381	2.12314748576239	0.245840765159243	8.63627106101432	5.80776161793905e-18	1.27604819548432e-16
chr12	53825153	53825890	peak56441	3.68242813100002	0.73247425741452	0.28965782925	2.52875697960966	0.0114467254891523	0.0262086802179959	3.68242813100002	2.22330260001279	0.293605284432322	7.57242024547171	3.6633412485979e-14	2.00149869994443e-13	3.68242813100002	1.40622321476407	0.274782862212194	5.11757976259144	3.09481197547135e-07	1.15857707544218e-06	3.68242813100002	1.14063209675168	0.271475006187332	4.20160998528382	2.650234341697e-05	5.92977350000322e-05	3.68242813100002	1.83635260687607	0.313121811337514	5.86465886560891	4.50057013605105e-09	1.5578117485176e-08
chr12	54352918	54353932	peak56506	3.37139292647469	1.527896901668	0.277913680137348	5.49773908543437	3.84691551181944e-08	4.56168556877703e-07	3.37139292647469	1.45825847840917	0.243196898229479	5.9962050874233	2.01981907936464e-09	5.47989948090825e-09	3.37139292647469	1.07637631695254	0.228647409475594	4.70758150910709	2.5067305998173e-06	7.59010499019381e-06	3.37139292647469	1.12421699748055	0.229133883439489	4.90637604794685	9.27745729283625e-07	2.6221248360886e-06	3.37139292647469	1.77937534067392	0.280017610612294	6.35451226365045	2.09088966557025e-10	9.44069095408472e-10
chr12	54415336	54415876	peak56526	3.00068403946758	0.887411804196599	0.317562754114455	2.79444548423573	0.00519888055869391	0.0131443900674438	3.00068403946758	1.70311788063931	0.31027814204291	5.48900373524789	4.04207077491266e-08	9.55517780998053e-08	3.00068403946758	1.23795489403149	0.296860192758295	4.17016132250322	3.04384094291718e-05	7.38719143190314e-05	3.00068403946758	1.33975869402266	0.299228004604437	4.47738404630191	7.55632450164698e-06	1.82729985590142e-05	3.00068403946758	3.09829336448333	0.373365131474271	8.29829328799238	1.05617677086351e-16	1.78070631696623e-15
chr12	54587046	54587796	peak56551	4.04759837611036	0.776294207840363	0.283015900183012	2.74293496350691	0.00608927444338997	0.0150985645938923	4.04759837611036	1.48391842658091	0.274108536583413	5.41361624514511	6.17644648030301e-08	1.43495085901904e-07	4.04759837611036	1.12445223857113	0.263147460691229	4.27308793182898	1.92784386577776e-05	4.86423893366675e-05	4.04759837611036	1.36061117100458	0.265797419881743	5.1189780984704	3.07195629653668e-07	9.52234219161588e-07	4.04759837611036	1.62163502479848	0.29974159655498	5.41011005291363	6.29860299423062e-08	1.78365921943822e-07
chr12	54892044	54892587	peak56581	2.57903247246219	1.54741899261265	0.402512073755975	3.84440391606933	0.000120845821554369	0.000473799139486073	2.57903247246219	1.7959292612704	0.380193418520237	4.72372527715076	2.3156318237566e-06	4.64906457385437e-06	2.57903247246219	1.68819715148406	0.375520505598704	4.49561908421622	6.93678220880039e-06	1.9053267057092e-05	2.57903247246219	1.82903472371858	0.376141447840598	4.86262477644764	1.15839310178196e-06	3.22690225696636e-06	2.57903247246219	2.12790450054551	0.410032239115741	5.1896029081383	2.10743010822294e-07	5.45508135727385e-07
chr12	55250873	55251390	peak56606	2.69187786112347	1.76432314006742	0.470491186750041	3.74996001998388	0.000176862766077299	0.000661211183806069	2.69187786112347	3.04299526740251	0.468817989148604	6.49078179130611	8.53920846730729e-11	2.76911616737654e-10	2.69187786112347	2.47068740819534	0.455518526137311	5.42390104118526	5.83121730617214e-08	2.5949432551691e-07	2.69187786112347	2.80397146040394	0.462196995607688	6.06661550605134	1.30633786996577e-09	6.88588301449586e-09	2.69187786112347	3.08243980443573	0.48869940456213	6.30743515474009	2.83697374812307e-10	1.24526369499032e-09
chr12	55720856	55721520	peak56631	5.37262237136608	0.50510802141801	0.197504772314582	2.55744717202825	0.0105443572557433	0.0243969900767236	5.37262237136608	0.722106069409297	0.180668231559183	3.99686244326108	6.41875740833947e-05	0.000114828355471709	5.37262237136608	1.17805134201449	0.182133440644635	6.4680672469863	9.92643249858112e-11	8.82477062590622e-10	5.37262237136608	0.515847221652307	0.173393508227594	2.97500885082279	0.00292980094489307	0.00507626795333708	5.37262237136608	1.16318548182762	0.211307107372431	5.50471537039926	3.69765177886383e-08	1.08934544903763e-07
chr12	56080645	56081175	peak56675	4.12186035949643	0.919371729888699	0.251108305622782	3.66125575818186	0.0002509820561588	0.000898627424042965	4.12186035949643	2.12267381875315	0.256252325288293	8.28352997915263	1.19576855515932e-16	9.87579256593991e-16	4.12186035949643	1.50957650907763	0.236342767817781	6.38723377497847	1.68913317479007e-10	1.42480081690701e-09	4.12186035949643	1.96836895428581	0.244239265505176	8.05918307285483	7.68059980779361e-16	1.91213781545826e-14	4.12186035949643	2.33527012069941	0.28741220864342	8.12515978956439	4.46773439389391e-16	6.61062314059641e-15
chr12	56121209	56121562	peak56682	2.48423697370085	1.99981607895874	0.313843029965732	6.37202642090568	1.86546738696967e-10	4.89049234288526e-09	2.48423697370085	2.57212240911648	0.291499462409135	8.82376381712282	1.10675523151436e-18	1.33505062436791e-17	2.48423697370085	2.07012250006536	0.270425055732172	7.65506914461212	1.93208258528599e-14	4.03986210657532e-13	2.48423697370085	1.8000574075149	0.268766853476746	6.6974680256494	2.12061608965969e-11	1.7827857827555e-10	2.48423697370085	2.04751415789339	0.304325253596573	6.72804551609005	1.71957138042543e-11	9.7430646941665e-11
chr12	56229930	56231110	peak56712	3.0626532910273	0.794439843203053	0.24204692008322	3.2821729065171	0.00103010419018323	0.0031451863241461	3.0626532910273	1.7991762324069	0.238603043989093	7.5404580022422	4.68323712897018e-14	2.51212433013777e-13	3.0626532910273	1.02645351842485	0.21582752001045	4.75589729416876	1.97566900370096e-06	6.12891312174557e-06	3.0626532910273	1.11951577839283	0.217793994883049	5.14025090082939	2.74371846399105e-07	8.61094002461493e-07	3.0626532910273	1.84267793143046	0.270744517437356	6.80596581925916	1.00373543541898e-11	6.01849941393524e-11
chr12	56280804	56281239	peak56716	1.81757784618662	1.78160921403251	0.42761699068431	4.16636675540282	3.09492649505381e-05	0.000143373402090143	1.81757784618662	2.75502064536024	0.420173601973562	6.55686276439038	5.49515400874491e-11	1.82823991801579e-10	1.81757784618662	1.93360203025329	0.401507855498802	4.81585105688939	1.46573826393322e-06	4.68129881157443e-06	1.81757784618662	1.93938932930751	0.401968704236782	4.82472717121056	1.4019504282276e-06	3.83855164227602e-06	1.81757784618662	2.29492708465061	0.434330330616935	5.28382874249382	1.2651152554701e-07	3.39539027944104e-07
chr12	56301760	56302206	peak56724	2.65180909034333	1.56321371316599	0.404305585992049	3.86641631312196	0.000110446339167056	0.000436861902200427	2.65180909034333	3.19390067754401	0.411352279106653	7.76439280822828	8.20372802711044e-15	4.99806352778445e-14	2.65180909034333	2.26015965828942	0.387685108912458	5.82988514732915	5.54655378451898e-09	3.2045276420955e-08	2.65180909034333	1.7489378790339	0.378253683406027	4.62371671647822	3.76924546232562e-06	9.57758525736782e-06	2.65180909034333	2.15152632258308	0.412437491569954	5.21661189043034	1.82225517260332e-07	4.76682530457813e-07
chr12	56362688	56363075	peak56733	2.812629643046	2.12284472657387	0.379646643783078	5.59163306547449	2.24943804696218e-08	2.90183797260489e-07	2.812629643046	2.96751323728087	0.368150821938265	8.06059109594626	7.59264068701321e-16	5.47952723616459e-15	2.812629643046	2.10945203797612	0.346628411998864	6.08562935107303	1.16034598980249e-09	7.96109501405008e-09	2.812629643046	2.48067969571396	0.354473658720814	6.99820602937315	2.59260656420501e-12	2.82131519199636e-11	2.812629643046	2.67992150408573	0.389643765222467	6.87787600696147	6.07515106037344e-12	3.81543743092963e-11
chr12	56468825	56469874	peak56753	3.89372418394401	1.15997172126934	0.235430649478376	4.92702086087516	8.34928437815613e-07	6.17365354500198e-06	3.89372418394401	1.10134422616223	0.207252171038658	5.31402986344016	1.07227034150407e-07	2.43517080674312e-07	3.89372418394401	0.794658846936825	0.194923485562119	4.07677322537709	4.56649896293118e-05	0.000107225578702109	3.89372418394401	0.982538454523598	0.197893402902458	4.96498842363074	6.87051680393255e-07	1.9906162972273e-06	3.89372418394401	1.26592576880248	0.232992429246738	5.43333434865334	5.53106300350576e-08	1.58118492553752e-07
chr12	56476873	56477613	peak56754	5.3999603387788	1.80171802905141	0.235127570649093	7.66272549015664	1.82028147370906e-14	1.54578749442214e-12	5.3999603387788	2.45077791221676	0.223094308343567	10.9853896785325	4.49295426124263e-28	2.60760892595893e-26	5.3999603387788	2.11835624812742	0.210902585715112	10.0442402872618	9.73952484408225e-24	9.17105461848888e-22	5.3999603387788	1.83854982633468	0.205972772666646	8.92617894361334	4.40976938337848e-19	2.30339727565e-17	5.3999603387788	2.37951423479497	0.246434308765668	9.65577498812323	4.64632668843243e-22	2.20254979524937e-20
chr12	56759228	56759822	peak56800	4.45483922791553	1.3604506707022	0.304004973866025	4.47509346114105	7.63778954322788e-06	4.2120431417275e-05	4.45483922791553	2.87968532207363	0.308119483478695	9.34600204297935	9.10234333116675e-21	1.58783410699446e-19	4.45483922791553	1.9013756591286	0.289658558772888	6.56419636686589	5.23142247934582e-11	4.96321795470218e-10	4.45483922791553	2.00460738023168	0.290487425853006	6.90084045581396	5.16957670464543e-12	5.19660717107495e-11	4.45483922791553	2.8608998638065	0.338669569787045	8.44746655451043	2.9769210639031e-17	5.54223824701368e-16
chr12	56760462	56760805	peak56801	1.86444553780855	2.18685844756847	0.39903067046053	5.48042696829437	4.24300634557894e-08	4.95417071577425e-07	1.86444553780855	2.73763978982029	0.379588074238256	7.2121332982183	5.5082012242373e-13	2.47145936291386e-12	1.86444553780855	1.46308726043523	0.344746941513905	4.24394558515965	2.19623629462252e-05	5.46817210003865e-05	1.86444553780855	1.62646458258781	0.348926605210524	4.66133725058451	3.14161441884258e-06	8.08669954172366e-06	1.86444553780855	2.08545607055672	0.39137962443189	5.32847378956908	9.90414863990258e-08	2.70374175078457e-07
chr12	56763135	56763457	peak56802	1.9638301927451	1.58308194059885	0.385079095142972	4.11105656101918	3.93852696077275e-05	0.000177349024694263	1.9638301927451	2.30519045483972	0.369176898073092	6.24413517441528	4.26151339496769e-10	1.25626383586717e-09	1.9638301927451	1.26179680704465	0.344786640066966	3.65964530064035	0.000252564601542318	0.000520377122854505	1.9638301927451	1.66241666954253	0.354549637003255	4.68881221708109	2.74795406680709e-06	7.14179124910698e-06	1.9638301927451	2.36894512532899	0.397388165212221	5.96128755888811	2.50258119749537e-09	9.1087901487591e-09
chr12	56768343	56768977	peak56804	2.97372456007821	1.48295430251263	0.387816245966123	3.82385812337055	0.000131379533040893	0.000510543373484572	2.97372456007821	2.68450821255515	0.385963771253216	6.95533729458235	3.51719501122475e-12	1.39259191491342e-11	2.97372456007821	1.47187864142473	0.36086239493035	4.07878089294622	4.52724794023533e-05	0.000106367081369324	2.97372456007821	2.04000750371758	0.367875044781996	5.54538159805457	2.93313765136386e-08	1.1285751596992e-07	2.97372456007821	2.25857960067465	0.407156015383841	5.54720921547827	2.90265339614241e-08	8.68631030362192e-08
chr12	56801624	56802577	peak56812	4.25861078033057	1.31956738515656	0.322185992404501	4.09566963265076	4.20949864556021e-05	0.000187991225203563	4.25861078033057	3.09682365532984	0.333434777662864	9.28764442940334	1.57740551788903e-20	2.6102148450233e-19	4.25861078033057	1.43997480473729	0.301687649114624	4.77306515186566	1.81443061981275e-06	5.67835148981417e-06	4.25861078033057	1.6330874285937	0.301596534339999	5.41480833712986	6.13543904352258e-08	2.20703605094698e-07	4.25861078033057	1.9266612838713	0.335072416141485	5.74998475272213	8.92514976857449e-09	2.93902517179988e-08
chr12	56877042	56877717	peak56818	2.26126904345032	2.28140330883038	0.472379058041768	4.8296029851278	1.36805544560318e-06	9.47541830274664e-06	2.26126904345032	2.30600355114935	0.442113780319478	5.21585992972894	1.82966402211623e-07	4.05673704855564e-07	2.26126904345032	1.57587189073967	0.423099100124443	3.72459286790298	0.000195630686899534	0.000410670622888627	2.26126904345032	2.4700483988306	0.438761966751942	5.62958639536562	1.80642271715139e-08	7.29845395528593e-08	2.26126904345032	2.45259808733782	0.465626603993927	5.26730660641075	1.38439879957707e-07	3.69226361921885e-07
chr12	56897578	56898397	peak56820	5.79220655739156	2.00671975131035	0.283686640553997	7.07371960622302	1.50834913924039e-12	7.64782739390674e-11	5.79220655739156	3.32778621369317	0.284436356055292	11.6995810937976	1.28084217065168e-31	1.2398193934378e-29	5.79220655739156	1.88419434124214	0.257237243007433	7.3247338496304	2.39373305380121e-13	3.97290802526576e-12	5.79220655739156	2.21092321117653	0.261244185041291	8.46305233866575	2.60468744287211e-17	9.23279989353027e-16	5.79220655739156	2.76172171384487	0.296892693288719	9.30208717248282	1.37715292478616e-20	4.98367340781439e-19
chr12	56941275	56942237	peak56830	2.93117781637532	1.35002801406293	0.316984126116289	4.25897672102248	2.05364853690939e-05	9.96899984145179e-05	2.93117781637532	1.8228038098176	0.296922049117828	6.13899781182722	8.30437110967102e-10	2.36180614136154e-09	2.93117781637532	1.40098003490459	0.282897182853759	4.95225869968743	7.33569914932358e-07	2.51276287119369e-06	2.93117781637532	1.56409688898416	0.287105350129079	5.44781519494832	5.09922990455618e-08	1.86630196559669e-07	2.93117781637532	1.74602632030824	0.322865864759704	5.407900031822	6.3767998490407e-08	1.80337437933233e-07
chr12	56947857	56949467	peak56831	2.9680531356226	1.24107388541169	0.318006541848347	3.90266778223556	9.513824512297e-05	0.000383045828689451	2.9680531356226	1.7680045116248	0.300737445929261	5.87889714286084	4.1300889340565e-09	1.08079574676643e-08	2.9680531356226	0.894023143230359	0.278378880870347	3.21153364951828	0.00132028507455153	0.00241657996719898	2.9680531356226	1.69751725834191	0.292898114586613	5.79558957126689	6.80815790164664e-09	3.00793238667708e-08	2.9680531356226	1.79578197987554	0.326989144058529	5.49187033424602	3.97699344439781e-08	1.16630388257107e-07
chr12	56955565	56956179	peak56832	2.3405925765579	1.23379747138845	0.342668578161896	3.60055619341185	0.000317537189704211	0.00110728045846723	2.3405925765579	2.23839869959849	0.335902264436496	6.66383926691766	2.66765212382664e-11	9.26848411094586e-11	2.3405925765579	1.29742064112465	0.311043985150697	4.17118061452327	3.03025555297221e-05	7.35486539790308e-05	2.3405925765579	1.37964056513869	0.313384365750487	4.40239117173172	1.07064297686974e-05	2.53460579542175e-05	2.3405925765579	2.80331478994852	0.377197310466469	7.43195858549931	1.07001306081632e-13	9.63324929289077e-13
chr12	56957120	56958019	peak56833	2.93193208630353	2.36456859280684	0.319973034185125	7.38989958584695	1.46939738736108e-13	1.00441474744949e-11	2.93193208630353	2.12013497726317	0.282700953931199	7.49956782168888	6.40285869360405e-14	3.34636096042542e-13	2.93193208630353	1.60106293597409	0.26334185522269	6.07978908107936	1.20340738832171e-09	8.21581507726223e-09	2.93193208630353	2.01147223058888	0.271256568874789	7.41538624827686	1.21270853121655e-13	1.86307563696998e-12	2.93193208630353	2.29039755161046	0.312903817469769	7.31981338588732	2.48316028630775e-13	2.06748298845545e-12
chr12	56978345	56978813	peak56835	2.42803704472405	1.95036098304003	0.36244517962078	5.38111993951928	7.40238512178825e-08	7.93370614446712e-07	2.42803704472405	2.8991604475575	0.355026357328999	8.16604285205475	3.18670116221069e-16	2.46162821051623e-15	2.42803704472405	1.80821819172903	0.3195141623534	5.65927400028372	1.52014687475894e-08	7.86626500749812e-08	2.42803704472405	1.96390523133768	0.323889336741295	6.06350690978858	1.33185057147769e-09	7.00968654387612e-09	2.42803704472405	2.37403788005768	0.365142126920529	6.50168168783872	7.94270293937374e-11	3.91604253203246e-10
chr12	57001374	57002216	peak56844	3.66716039473718	0.874543026093722	0.228405741740593	3.82890123264487	0.000128716647104515	0.000501674174073122	3.66716039473718	1.42363201285952	0.214349167855431	6.64164935699538	3.10192203004268e-11	1.0687443619129e-10	3.66716039473718	0.605143945400331	0.191174043065439	3.16540852354725	0.00154865348741693	0.00280361778352408	3.66716039473718	1.15291037954244	0.201621083922847	5.71820345923553	1.07656192778063e-08	4.56130095021106e-08	3.66716039473718	1.47310230198969	0.240665028645977	6.12096535287084	9.30101287912499e-10	3.68578930068274e-09
chr12	57101764	57102573	peak56864	5.24756124380314	1.83740056872184	0.242346241398639	7.58171679543185	3.41012021410167e-14	2.70503633258426e-12	5.24756124380314	1.60499339634606	0.211547270083734	7.58692558741497	3.27585086615876e-14	1.80044977920864e-13	5.24756124380314	1.64367889820415	0.206182429329806	7.97196397164838	1.56172339941307e-15	4.05579273821309e-14	5.24756124380314	1.64559345433945	0.20688395370723	7.95418602966279	1.80313020932041e-15	4.16572259537344e-14	5.24756124380314	2.19409619242816	0.249472991955501	8.79492475409733	1.43143874202665e-18	3.57652979551135e-17
chr12	57130943	57131258	peak56872	2.10264253110286	2.00656229619458	0.374700189420559	5.35511417620991	8.55024085125793e-08	8.95930612135597e-07	2.10264253110286	1.71079593784827	0.328965764608071	5.20052881456073	1.9872230651744e-07	4.38920403193619e-07	2.10264253110286	1.36486015024804	0.315947080507661	4.31990113045196	1.56099121610635e-05	4.00579169694923e-05	2.10264253110286	1.69421108148749	0.323612335363039	5.23531057487925	1.64707669362747e-07	5.41090200384275e-07	2.10264253110286	2.08850370986903	0.370614478041062	5.63524587843446	1.7480874297903e-08	5.46516684430431e-08
chr12	57138527	57139272	peak56874	6.05308747093523	1.66377170019861	0.21077460742587	7.89360597330857	2.93578056973759e-15	3.06694902991002e-13	6.05308747093523	0.736820593412615	0.163789200879605	4.49859080730374	6.84053771337244e-06	1.32087219123249e-05	6.05308747093523	1.52878781903547	0.171416029273821	8.91858145070774	4.72298711841142e-19	2.2543306101052e-17	6.05308747093523	0.756617504555669	0.160266771018871	4.72098801108671	2.34701774277792e-06	6.17338139582556e-06	6.05308747093523	2.13053636502587	0.217003909606017	9.81796304450912	9.42282472106416e-23	5.05545503058024e-21
chr12	57229477	57230838	peak56899	12.0583466490882	1.11369629909682	0.14119592872983	7.887594983194	3.08065665541387e-15	3.19419096810778e-13	12.0583466490882	0.785521689981787	0.118097835674444	6.65144865268494	2.90222106060598e-11	1.0035609273272e-10	12.0583466490882	0.883797772634268	0.115008778325553	7.68461143142063	1.53462053195131e-14	3.28318661565224e-13	12.0583466490882	0.631575721490677	0.113378420557083	5.57051084666237	2.53993502693583e-08	9.91703634691207e-08	12.0583466490882	1.14757955473942	0.140183393299824	8.18627319346577	2.6943972177618e-16	4.17179488682985e-15
chr12	57234990	57235567	peak56901	4.53796997150562	1.71724038336838	0.240957260964445	7.12674262852682	1.02772000677222e-12	5.39874775474042e-11	4.53796997150562	2.21548354568549	0.22764247628524	9.73229417391091	2.19583754093021e-22	5.01978253370041e-21	4.53796997150562	1.40889398703739	0.197767372867957	7.1239960697565	1.04842034413809e-12	1.49533584786805e-11	4.53796997150562	0.565304500183328	0.185730829652377	3.04367616965574	0.00233706560097964	0.00409696834457449	4.53796997150562	2.11550637040608	0.240338559116375	8.80219294891305	1.34168250347513e-18	3.37664894783686e-17
chr12	57259057	57260104	peak56908	7.16565719204907	1.43608399743417	0.225850598781386	6.35855740557163	2.0365727593215e-10	5.22525303698392e-09	7.16565719204907	2.58272222103766	0.224972698203074	11.4801584444098	1.65976082164093e-30	1.39662062572363e-28	7.16565719204907	1.569920459797	0.207965047777481	7.54896304246661	4.38737338750192e-14	8.62642364059682e-13	7.16565719204907	1.63577877108137	0.207836034135062	7.87052532968542	3.531551532956e-15	7.56276345263099e-14	7.16565719204907	2.47467728222858	0.248787746905432	9.94694197367063	2.60051584754285e-23	1.52204398992339e-21
chr12	57260537	57261006	peak56909	1.86204952719257	2.04557595824877	0.437430909881414	4.67634067927052	2.9203929369381e-06	1.82419129210728e-05	1.86204952719257	2.588765614769	0.415776133382161	6.22634491718054	4.77442359156388e-10	1.39734795125124e-09	1.86204952719257	1.71167429043461	0.389735410813066	4.39188804236115	1.12370562588792e-05	2.95625454215349e-05	1.86204952719257	2.24602565066265	0.40410520726051	5.55802204551829	2.72848929968582e-08	1.05762388368107e-07	1.86204952719257	2.57176579920109	0.441117113508939	5.8301202117133	5.53874606355409e-09	1.88835770964817e-08
chr12	57434345	57435069	peak56929	5.41743179637732	1.95670939883622	0.245249310421345	7.97845015537267	1.48182104962596e-15	1.70218813020104e-13	5.41743179637732	2.35739364987662	0.225278823578827	10.4643375370422	1.25954471774557e-25	5.16581273571382e-24	5.41743179637732	1.70057237986482	0.206096485665673	8.25134098901359	1.56626938700082e-16	4.85561049381082e-15	5.41743179637732	1.74274251968753	0.206643680850935	8.43356309039367	3.35296790478501e-17	1.16174672685943e-15	5.41743179637732	1.94722696009879	0.237138640983045	8.21134401389275	2.18726227278318e-16	3.45026602619542e-15
chr12	57451142	57451757	peak56931	5.87057528907379	1.74647546614498	0.235371251839675	7.42008827541356	1.17042298626802e-13	8.10049748796099e-12	5.87057528907379	2.91116352153275	0.239382459308547	12.1611396672154	5.00554471521381e-34	6.59873809028472e-32	5.87057528907379	1.82268964359047	0.211387120807635	8.62251984239447	6.54966098287976e-18	2.6547703462671e-16	5.87057528907379	1.92827279191816	0.211154962841516	9.13202685823415	6.7228632493962e-20	4.13295947226251e-18	5.87057528907379	2.44004454138837	0.252481210924214	9.66426187697899	4.27691852889343e-22	2.04141745782562e-20
chr12	57454438	57455543	peak56934	11.0213689113926	1.32905419720638	0.157280469671916	8.45021762701219	2.90760325039229e-17	5.09456255594052e-15	11.0213689113926	2.40776435423938	0.160390348410865	15.0119030109687	6.1361637258611e-51	4.59117720504699e-48	11.0213689113926	1.66227082105503	0.141972737587791	11.7083804207631	1.15464094662135e-31	2.77957217097961e-29	11.0213689113926	1.9271298579773	0.144673408480086	13.3205533637688	1.75799628208786e-40	1.15877069222191e-37	11.0213689113926	2.43124560042396	0.177756049455425	13.6774281824577	1.38505368585077e-42	9.26086438090902e-40
chr12	58765715	58766601	peak57054	4.0411207422163	1.24559396567609	0.34853404363976	3.57380860896193	0.000351826136276313	0.00120978198443342	4.0411207422163	2.66414601689559	0.351609914786633	7.57699343749244	3.53654662470527e-14	1.93566146220523e-13	4.0411207422163	1.51421302525851	0.330771068651672	4.57782789598535	4.69828982327966e-06	1.33924480506254e-05	4.0411207422163	1.81618501547891	0.332089788743948	5.46895772480151	4.52689696202028e-08	1.67700542615508e-07	4.0411207422163	1.89519730904348	0.35930929286393	5.27455689758959	1.33077227416982e-07	3.55918265270189e-07
chr12	59858433	59859041	peak57118	2.06913039665499	1.83790973054991	0.452109530567111	4.06518687682716	4.79939903456434e-05	0.000210598451217117	2.06913039665499	2.78290030258277	0.44406797457527	6.26683404774794	3.68462463265992e-10	1.09682955194148e-09	2.06913039665499	1.99975917897983	0.428687813082282	4.66483794955933	3.08860341718379e-06	9.16844274086598e-06	2.06913039665499	2.18654864034785	0.433182896058313	5.04763382913786	4.47315422422398e-07	1.34369359313603e-06	2.06913039665499	2.51748703309583	0.462708995920799	5.44075662087786	5.30547544058938e-08	1.52282822288519e-07
chr1	37940012	37940955	peak5712	3.13957874301152	1.81507126016882	0.291618210490943	6.2241355130502	4.84218428222906e-10	1.10148750755324e-08	3.13957874301152	2.38860033182331	0.26927548673345	8.87047076137211	7.28373264110975e-19	9.05039741635917e-18	3.13957874301152	1.16886911850301	0.240709110609571	4.85594049823445	1.19816679265959e-06	3.9101791215358e-06	3.13957874301152	1.67884353578951	0.249432060427169	6.73066458623792	1.68889886549777e-11	1.46156537019195e-10	3.13957874301152	1.97925122022617	0.289253041261239	6.84262890234786	7.77528862227756e-12	4.76219226148522e-11
chr12	60845727	60846315	peak57129	1.75165748883686	2.18666583227505	0.423442067515966	5.1640259672419	2.41694145139648e-07	2.16189360712311e-06	1.75165748883686	2.0273790113111	0.388865448907579	5.21357455903196	1.85236028478795e-07	4.10475803442485e-07	1.75165748883686	2.01739195174688	0.382506658819348	5.27413550910146	1.33383327050971e-07	5.43027062658689e-07	1.75165748883686	2.19383275166	0.388203706560896	5.65124112568426	1.59293450912079e-08	6.52059721284934e-08	1.75165748883686	2.08534852363225	0.416140993072438	5.01115861774581	5.41032950706035e-07	1.30481367778952e-06
chr12	61282919	61283594	peak57135	2.25113755970601	1.78498984641305	0.413588189596402	4.31586271395932	1.58980767210678e-05	7.96601549223604e-05	2.25113755970601	2.35549619516135	0.396744740756379	5.93705713822616	2.90183557304969e-09	7.73413074076323e-09	2.25113755970601	1.21512791600516	0.372890203456354	3.25867481832998	0.00111933888499195	0.00207478638303849	2.25113755970601	2.48058771609311	0.39798619537238	6.232848638813	4.58028684813551e-10	2.70883702422097e-09	2.25113755970601	2.01436218956751	0.414684794433202	4.85757427474711	1.18832567019832e-06	2.72331190842469e-06
chr12	62533188	62534228	peak57205	3.67653039395445	1.13298001444341	0.298824498144922	3.79145626103902	0.000149766526911206	0.000571250555388512	3.67653039395445	2.90340464758908	0.309680573267204	9.37548202316169	6.88603997899652e-21	1.23227621705585e-19	3.67653039395445	1.71401532210885	0.283336215009631	6.0494043165311	1.4538237953938e-09	9.73812193362741e-09	3.67653039395445	2.09860148162547	0.28879788594912	7.26667882186367	3.6843338983492e-13	5.03938239337447e-12	3.67653039395445	2.42391358212711	0.327265658713083	7.40656258178368	1.29615091443467e-13	1.14805704316506e-12
chr12	62625217	62625743	peak57216	2.32706370139766	1.33619497255297	0.398589172315047	3.35231126523637	0.000801398619606628	0.00251427010258272	2.32706370139766	1.39230942251025	0.373760539975568	3.72513755090696	0.000195208749207998	0.000336707726671291	2.32706370139766	1.44761542325568	0.37066635242196	3.90544060392011	9.4053858635337e-05	0.000208737135037732	2.32706370139766	1.7314272381368	0.37653629891212	4.59830099551943	4.25950310064413e-06	1.0728785719064e-05	2.32706370139766	2.15374232724561	0.4178513951571	5.15432604080659	2.54544731124475e-07	6.50255267735532e-07
chr12	62631427	62632842	peak57217	4.87858132432886	0.618076275703232	0.192620618982396	3.2087752545314	0.00133301645767657	0.00395617791748694	4.87858132432886	0.87231878567561	0.174977702385228	4.98531397877843	6.18612720204421e-07	1.30471389198074e-06	4.87858132432886	0.600175498841964	0.165150357341734	3.63411565377399	0.000278935727702625	0.000571073560547217	4.87858132432886	0.506216304030138	0.163917853577755	3.088231653729	0.00201351447840177	0.00355770582206246	4.87858132432886	1.34576247366419	0.215160642665234	6.25468699569767	3.98313950470429e-10	1.69545909733645e-09
chr12	62776679	62777419	peak57242	1.98910339847275	2.03626631912463	0.429787677682138	4.73784248563452	2.16005600615112e-06	1.40935636281611e-05	1.98910339847275	2.61156464565096	0.40927111801018	6.38101378457398	1.75919470167325e-10	5.46716952414934e-10	1.98910339847275	1.98580366981216	0.391021950880981	5.07849665559209	3.80433127908255e-07	1.39495506132611e-06	1.98910339847275	1.74334378434618	0.387508427073935	4.49885386366979	6.83207998194616e-06	1.66598522170525e-05	1.98910339847275	1.95894966190535	0.420000024155002	4.66416559343433	3.09871785689546e-06	6.6847116925344e-06
chr12	63149966	63151698	peak57278	3.2697812682806	0.67664967935674	0.232484404484447	2.91051643166029	0.0036083199292734	0.00953265854776265	3.2697812682806	1.27554303717488	0.218287454715155	5.84340973162815	5.11430171811414e-09	1.325075608463e-08	3.2697812682806	0.514240593005255	0.192011428521603	2.67817700729933	0.00740240876984183	0.0120965872371348	3.2697812682806	1.03662990693669	0.202096021707566	5.12939293993972	2.90678027839522e-07	9.0631045418508e-07	3.2697812682806	1.09305110528016	0.240600889032328	4.5430052635146	5.5457866229436e-06	1.1536636374329e-05
chr12	63206506	63207352	peak57280	2.60120845774451	1.81845037778689	0.458424675226223	3.96673756029717	7.28631474384394e-05	0.000303695178212249	2.60120845774451	3.14817690917027	0.459991992992199	6.84398197605943	7.70216163949858e-12	2.88729374174514e-11	2.60120845774451	1.47319643586872	0.429498554425334	3.43003817053551	0.000603496345968313	0.00116833516376131	2.60120845774451	1.82695478007863	0.432490494168294	4.22426574621478	2.39721050091813e-05	5.40162587558339e-05	2.60120845774451	1.77261040693753	0.456506858584486	3.88298745923327	0.000103180891609091	0.000182673134444336
chr12	63226788	63227505	peak57284	3.26416753879686	2.23198348842938	0.423358563396249	5.27208773226188	1.34880570239806e-07	1.31758422954086e-06	3.26416753879686	3.55468460926977	0.425418943207584	8.35572713915387	6.50308724405454e-17	5.66671285062656e-16	3.26416753879686	2.51954416195625	0.40436783915367	6.23082233055325	4.63993092481286e-10	3.51633856344154e-09	3.26416753879686	2.6414196784048	0.404923215006043	6.52326065909898	6.87951527460665e-11	5.03576152464861e-10	3.26416753879686	2.94249236562701	0.435225145767324	6.76085100836545	1.37183542870582e-11	7.96683281063393e-11
chr12	63228547	63229235	peak57285	2.45192136607281	1.82494307058803	0.443316007588929	4.1165738194598	3.84546200705286e-05	0.000173780232130675	2.45192136607281	2.35691731333701	0.42834351814009	5.50239985787804	3.74656040492089e-08	8.88696583410418e-08	2.45192136607281	2.35029323878416	0.425530794013529	5.52320365963795	3.32873507680471e-08	1.57123106336337e-07	2.45192136607281	2.33633096275147	0.424753392945381	5.50044096540484	3.78842581900255e-08	1.42537075799492e-07	2.45192136607281	2.82443682530243	0.459807016878574	6.1426570748665	8.11523612102344e-10	3.25691790046989e-09
chr1	38117368	38117880	peak5737	1.39971676385267	1.86453253667002	0.34605616421178	5.38794776540655	7.12667565158822e-08	7.69781071941351e-07	1.39971676385267	1.79977988351881	0.304705778555751	5.90661552941145	3.49207432666839e-09	9.22115467946278e-09	1.39971676385267	1.12286774603298	0.280808135697187	3.99870090389345	6.36911052201071e-05	0.00014593813581472	1.39971676385267	1.53828150393193	0.295465635179276	5.20629582861155	1.92647440729633e-07	6.22534346814423e-07	1.39971676385267	2.3016480117742	0.347800757330572	6.61771995391767	3.64781224382155e-11	1.92317718830615e-10
chr12	64797095	64797616	peak57424	2.45281508907835	0.845863052084705	0.34887220335712	2.42456419269048	0.0153267734031986	0.0337420592361154	2.45281508907835	3.12490346462131	0.375038458388747	8.33222138883204	7.93394060857515e-17	6.80364827941665e-16	2.45281508907835	1.7977481910187	0.339773866814952	5.29101372000981	1.21640239681222e-07	5.00072526779766e-07	2.45281508907835	2.27631298356875	0.349800666762549	6.50745753184613	7.64333494117318e-11	5.52475416478951e-10	2.45281508907835	2.80983342662118	0.396436046541785	7.08773445586519	1.36325225683527e-12	9.76209919250582e-12
chr12	65182003	65182785	peak57444	2.88181939527496	1.87311414041284	0.422834188026909	4.42990229610675	9.42757907114855e-06	5.06684331208846e-05	2.88181939527496	2.5823304711731	0.411433690493283	6.2764195807034	3.46458452034541e-10	1.03567171861832e-09	2.88181939527496	1.65777140641321	0.395137487215752	4.19542933801177	2.72355188426633e-05	6.66816811756503e-05	2.88181939527496	2.0492500649782	0.400335506835837	5.11883165491619	3.07434224215691e-07	9.52760445895801e-07	2.88181939527496	2.43140798917547	0.432493125247115	5.6218419374556	1.88932093131032e-08	5.87668041444756e-08
chr12	65410202	65410894	peak57456	2.64936085562987	2.03447740305031	0.364106083517616	5.58759519587065	2.30235554709441e-08	2.96044639878131e-07	2.64936085562987	1.64672722480762	0.327836652800374	5.02301134037731	5.08675398566386e-07	1.08074978771388e-06	2.64936085562987	1.36327552630053	0.320958993372709	4.24750686053358	2.16162547767189e-05	5.39509914567874e-05	2.64936085562987	1.78605797099576	0.327457567296102	5.45431881676664	4.91609309454235e-08	1.806918763002e-07	2.64936085562987	2.00343556150287	0.359452674213617	5.57357255968629	2.49567635502656e-08	7.56988103566948e-08
chr12	68410026	68410446	peak57673	1.59397341723008	1.71386881536441	0.402975479079451	4.25303499676837	2.10892602399776e-05	0.000101908724120011	1.59397341723008	2.43639410088289	0.391324183162992	6.22602488093125	4.78418122142922e-10	1.39975980695462e-09	1.59397341723008	1.80775271152656	0.369229244012168	4.89601715152061	9.77985340790241e-07	3.25924475435621e-06	1.59397341723008	1.7032080019401	0.368531059091338	4.62161318543838	3.80767493629764e-06	9.66370305614813e-06	1.59397341723008	1.52367996094083	0.39760957878073	3.83210073965823	0.000127053689684784	0.00022249062845427
chr12	68789036	68789603	peak57725	3.22739617889336	1.30667830867649	0.339637628504751	3.84727191280047	0.000119440385233007	0.000468820023364606	3.22739617889336	2.88292196327057	0.347202181585543	8.30329449574695	1.01263456500396e-16	8.49250993564665e-16	3.22739617889336	1.98395869638928	0.325527490190703	6.09459648162749	1.09713845856774e-09	7.5781389937598e-09	3.22739617889336	1.80125164967773	0.3224802555926	5.5856184012497	2.32870067092262e-08	9.16907258908003e-08	3.22739617889336	2.63348247947615	0.371230711445695	7.09392407007626	1.30361673684758e-12	9.378722906156e-12
chr12	68804747	68805245	peak57727	1.63207841372292	1.52030716752234	0.306731665723307	4.95647283086109	7.17843999705606e-07	5.44381605925471e-06	1.63207841372292	1.58603185460901	0.277224047281196	5.72111932627639	1.05824538516972e-08	2.65462715141705e-08	1.63207841372292	1.1528155862786	0.250540584475601	4.60131275214959	4.19836478956169e-06	1.20894040809471e-05	1.63207841372292	1.05228064089983	0.250197415254837	4.20580140617374	2.6015861169143e-05	5.82846241487865e-05	1.63207841372292	1.38192631858683	0.299456306998794	4.61478448203929	3.93503437100881e-06	8.36183433898519e-06
chr12	68850136	68850799	peak57732	3.41493921364555	2.25640978287617	0.352805583702624	6.39561811691188	1.59899178842524e-10	4.27282709177262e-09	3.41493921364555	2.65873568202345	0.33199159463621	8.00844275872961	1.16170009829787e-15	8.17501411318718e-15	3.41493921364555	1.91594413684981	0.316279691005478	6.05775265164473	1.38036432027863e-09	9.27299340999600e-09	3.41493921364555	2.64041583292963	0.327193980176563	8.06987901031918	7.03678643050994e-16	1.76615045822518e-14	3.41493921364555	2.83193789750998	0.362016587599843	7.82267441468808	5.17127313134136e-15	6.19746863065169e-14
chr12	68972540	68972969	peak57756	3.14787068303445	1.27070648451177	0.343756473086483	3.69653107358965	0.00021856551797871	0.000795839510682967	3.14787068303445	1.46420364072018	0.321708027294729	4.55134319473716	5.33045169977664e-06	1.03797021070983e-05	3.14787068303445	1.82177391399343	0.325206538870016	5.60189816700329	2.12017107916603e-08	1.05623207046306e-07	3.14787068303445	2.06031093704478	0.327892153000046	6.28350181056175	3.31030353064091e-10	2.02305081629115e-09	3.14787068303445	2.64108219299097	0.37551864731949	7.03315857106809	2.01909673354087e-12	1.39532386348841e-11
chr12	69046323	69046984	peak57771	2.28894308246738	1.19908362910939	0.419230124507789	2.86020388090482	0.00423368730159564	0.0109629968438288	2.28894308246738	2.80070952883016	0.425565905907294	6.58114169850878	4.66849389199461e-11	1.56885876312186e-10	2.28894308246738	2.42201519800564	0.412768756461683	5.86772898890781	4.41804608872279e-09	2.61456152031213e-08	2.28894308246738	1.73956061787288	0.401638599431914	4.33115895816127	1.4832654949161e-05	3.44572643796738e-05	2.28894308246738	2.36860640252922	0.437385364911805	5.41537644499567	6.11598931724933e-08	1.73496309313178e-07
chr12	69066984	69067409	peak57780	1.95425329459546	1.60977398851703	0.401085944340131	4.01353877200916	5.9815172005796e-05	0.000254796618219489	1.95425329459546	2.49266368418445	0.389705644502487	6.39627298025586	1.59215258094195e-10	4.9765329175564e-10	1.95425329459546	1.84471795929713	0.367396538710983	5.02105426950769	5.13886364428968e-07	1.82647709755444e-06	1.95425329459546	2.30016472281221	0.380407837294137	6.04657553633334	1.47956880649561e-09	7.69642668903127e-09	1.95425329459546	1.95799421895178	0.402699985069633	4.86216610763772	1.16108123722663e-06	2.66374185558814e-06
chr12	69101379	69101975	peak57785	3.14743206501706	1.49589637293492	0.382448660654011	3.9113651761176	9.17758840446737e-05	0.00037101687702873	3.14743206501706	3.30237339683001	0.392216761247652	8.41976611689176	3.77236639643012e-17	3.45808580525733e-16	3.14743206501706	1.58398615141841	0.357305116640371	4.43314712734074	9.28674462108378e-06	2.48472250981041e-05	3.14743206501706	2.11680994276013	0.364202010532986	5.81218631841796	6.16621544600468e-09	2.75375880637512e-08	3.14743206501706	1.53420511421736	0.379471030509507	4.04300985020494	5.27694028601963e-05	9.68039327269017e-05
chr12	71947514	71948015	peak58021	3.70858968743352	0.756088175095849	0.303017679730251	2.49519491987704	0.0125887956059455	0.0284403637632606	3.70858968743352	2.88434563328022	0.321902567003556	8.96030640615662	3.23777432265332e-19	4.26222274599783e-18	3.70858968743352	1.85928716034034	0.294749240089385	6.30803037787816	2.82608755933093e-10	2.25663132369534e-09	3.70858968743352	1.83679326764977	0.29460934560535	6.23467413729056	4.5271947874529e-10	2.68030069494966e-09	3.70858968743352	2.09124532412974	0.331085567230879	6.31632886211388	2.67849756372386e-10	1.18263997693989e-09
chr12	73111869	73112745	peak58057	2.40239927945659	2.19407277367161	0.502477267053156	4.36651151710611	1.26246634064482e-05	6.53151152577297e-05	2.40239927945659	2.56481438113477	0.485797336386535	5.27959745562299	1.29468003889782e-07	2.9144513088996e-07	2.40239927945659	1.85108614875661	0.471965894356943	3.92207608831296	8.77892579876432e-05	0.000196012405688355	2.40239927945659	1.83329339940445	0.47319417561405	3.87429409295971	0.000106934213372934	0.00022156775413639	2.40239927945659	2.26599599644629	0.499924552520137	4.53267595084763	5.82411269767069e-06	1.20838444069786e-05
chr12	73383730	73384283	peak58069	2.85102167480771	1.74287757199124	0.428257845642441	4.06969210190814	4.70753100274471e-05	0.000207026669229523	2.85102167480771	2.94007587652002	0.429080146292023	6.85204361452572	7.28023509332761e-12	2.73843093204858e-11	2.85102167480771	1.84842859786338	0.410372425852269	4.50427095345048	6.66011868551789e-06	1.83571013231658e-05	2.85102167480771	2.57706699358197	0.417308326172175	6.17545069665997	6.59749929105402e-10	3.74964422856784e-09	2.85102167480771	2.68985464544828	0.446291534945929	6.02712450231479	1.66902433274380e-09	6.29413835004485e-09
chr12	75666121	75666794	peak58142	2.35605938860912	2.05907262481193	0.382750900502868	5.37966761699756	7.46234869454608e-08	7.98869533100595e-07	2.35605938860912	2.8365096734722	0.366415109726928	7.74124646657206	9.84468466184224e-15	5.92589681526871e-14	2.35605938860912	1.95113330589353	0.345884837796531	5.64099114122286	1.69074061959058e-08	8.64544944823526e-08	2.35605938860912	2.55047515320788	0.357005467061116	7.14407870054064	9.06014838547982e-13	1.11624898933522e-11	2.35605938860912	2.80599663499659	0.391155244991338	7.17361372735452	7.30435195002743e-13	5.55990320001538e-12
chr12	75784536	75785054	peak58166	2.36512475190978	0.969401566092385	0.320922513789277	3.02067173364132	0.0025221463528733	0.00695172238480133	2.36512475190978	1.99154057590791	0.315402386125701	6.31428506414089	2.71413245157855e-10	8.21989309588674e-10	2.36512475190978	1.23646734251794	0.294374048389739	4.20032726825466	2.66529441454258e-05	6.53783542195613e-05	2.36512475190978	1.3268692750092	0.298646476671018	4.44294300672715	8.87366772072906e-06	2.12489072900842e-05	2.36512475190978	1.83622470401683	0.341654854580995	5.37450201393674	7.67946251268621e-08	2.13946100635207e-07
chr12	75935694	75936467	peak58188	3.79756280697089	1.84956166121292	0.338622439139101	5.46201741950464	4.70753873209887e-08	5.40985895638959e-07	3.79756280697089	3.06896250210463	0.338516450161822	9.06591836419636	1.23558949374738e-19	1.76410827977836e-18	3.79756280697089	1.52140217732257	0.306923453417497	4.95694336937185	7.1610838030088e-07	2.45858162168668e-06	3.79756280697089	1.97775106069236	0.312195333064232	6.33497958243165	2.37372705636056e-10	1.50307090183636e-09	3.79756280697089	2.18500304908515	0.344792641804336	6.33715104142247	2.34052523491307e-10	1.04718120124023e-09
chr12	75977721	75978631	peak58197	12.6130125280856	0.415102042939156	0.142367283448431	2.91571232438045	0.00354877547824463	0.00939597363616338	12.6130125280856	0.632194005293594	0.130426340505151	4.84713442733314	1.25257557100301e-06	2.57185360139787e-06	12.6130125280856	0.483532867044087	0.127557252625227	3.79071246120943	0.000150215775269081	0.000321448057706518	12.6130125280856	0.343654535969008	0.12613331388685	2.72453426758683	0.00643922478321077	0.0106808567344762	12.6130125280856	1.26423296743243	0.156466086552044	8.07991683879633	6.48109552105323e-16	9.3158176741868e-15
chr12	75990253	75990992	peak58199	2.68832963424448	2.93596420092917	0.401068915890081	7.32034841048069	2.47327961217742e-13	1.5526138953179e-11	2.68832963424448	3.20663258105102	0.377162662472981	8.50198839945015	1.86370440949695e-17	1.80843998852133e-16	2.68832963424448	1.77775151732466	0.346401778869793	5.13205077388732	2.86602155648794e-07	1.0808192449232e-06	2.68832963424448	2.24776266148023	0.352641090935842	6.37408038727165	1.8406403208997e-10	1.19897145044206e-09	2.68832963424448	2.5815303675152	0.387409343810379	6.66357280421907	2.6724956098853e-11	1.45097800478652e-10
chr12	76276546	76277276	peak58235	2.4022345055728	1.52412717683866	0.331794316822964	4.59359036475566	4.35684225162719e-06	2.5755887442675e-05	2.4022345055728	2.28970845471823	0.314851169579778	7.27235175201741	3.53282204085906e-13	1.63412941318534e-12	2.4022345055728	1.16085615821861	0.285637332072121	4.06409116692596	4.82199772963758e-05	0.00011275630133228	2.4022345055728	1.32232157137634	0.287914077582996	4.59276455836084	4.37412459313171e-06	1.09944856760721e-05	2.4022345055728	2.51768938619638	0.348372292612354	7.22700811627951	4.93750604361064e-13	3.89097401967882e-12
chr1	4083712	4084427	peak583	2.95168138144711	1.51519901679791	0.339084151325856	4.46850438415748	7.87683985605848e-06	4.32663560664926e-05	2.95168138144711	2.29737559155266	0.324684523703214	7.07571634566922	1.48678705817759e-12	6.23828628653963e-12	2.95168138144711	1.84911658323834	0.309942017654733	5.96600808509355	2.43128241994913e-09	1.539163560802e-08	2.95168138144711	1.65859859923366	0.308385467365226	5.37832931429727	7.51802092119678e-08	2.65572146462181e-07	2.95168138144711	2.57181151401773	0.36249683163448	7.09471446252803	1.29618824810447e-12	9.33012882488927e-12
chr12	78293007	78293696	peak58349	2.91965447099168	1.1863099998319	0.37481144954403	3.16508474134151	0.00155037790032585	0.00452940711192706	2.91965447099168	2.90338839672719	0.38484396550614	7.54432616062643	4.54632023055737e-14	2.44483934076826e-13	2.91965447099168	1.14929135758578	0.351359116080931	3.27098773017479	0.00107172560221237	0.00199119455956377	2.91965447099168	2.00581240087827	0.363279599974174	5.52140114947513	3.36306995481054e-08	1.27871485550027e-07	2.91965447099168	2.66938662164341	0.404522664164657	6.59885553546355	4.1434381097209e-11	2.15776788242124e-10
chr12	79560082	79560973	peak58379	4.38149886958121	0.976608442743313	0.289228211248137	3.37660160649215	0.000733872610645823	0.00232241990776394	4.38149886958121	2.69408823572639	0.297863234722327	9.04471556631642	1.5005531406049e-19	2.09698703404877e-18	4.38149886958121	1.44574103649614	0.274274670043822	5.27114310725504	1.35576705280169e-07	5.5066101950942e-07	4.38149886958121	1.46801703582046	0.273755865277801	5.36250441367073	8.20759623646327e-08	2.87255492048356e-07	4.38149886958121	2.52143393679126	0.321151373170627	7.85123199660627	4.11970073210545e-15	5.01317780516955e-14
chr12	80702795	80703343	peak58453	2.4173701448159	2.44178916078114	0.391398947301467	6.23861964273603	4.41448919851389e-10	1.01419683793908e-08	2.4173701448159	2.36534675310792	0.356171835001566	6.64102694447335	3.11505081260952e-11	1.07300552032363e-10	2.4173701448159	1.67880082213341	0.337976041281577	4.96721843290294	6.7920070151775e-07	2.34509755809646e-06	2.4173701448159	1.63322644613515	0.337930552163882	4.83302393251234	1.3447461378184e-06	3.69544888617874e-06	2.4173701448159	2.31025848285563	0.383999340046895	6.016308472232	1.78439393753225e-09	6.68821578210707e-09
chr12	80917659	80918276	peak58470	1.91993895507801	1.59248965877875	0.448751655437069	3.54871038242237	0.000387122611836226	0.00131692091251832	1.91993895507801	2.78554836543786	0.446311031774398	6.2412715956479	4.34027864688097e-10	1.27825823468354e-09	1.91993895507801	2.29719141828873	0.432040155717953	5.31707848885323	1.05446590695961e-07	4.40631459143697e-07	1.91993895507801	2.71418136609404	0.440725896293165	6.15843404919551	7.34677673471095e-10	4.11883692028631e-09	1.91993895507801	2.93469544390979	0.4712177006568	6.22789729634371	4.72736782459941e-10	1.9811149085106e-09
chr12	80936442	80938094	peak58473	7.72007779146562	1.02308059242304	0.192017388730383	5.32806220930113	9.92661273883084e-08	1.01592734588463e-06	7.72007779146562	1.55722321406559	0.188254052826078	8.2719239808572	1.31814343796034e-16	1.08122912404426e-15	7.72007779146562	1.13408595006543	0.175734178358749	6.45341709084204	1.09355841290281e-10	9.62609574015945e-10	7.72007779146562	0.804473489541133	0.171350396823889	4.69490298506842	2.66733283861459e-06	6.9433420126193e-06	7.72007779146562	1.87025734998516	0.219133029992344	8.53480349379783	1.4039383777439e-17	2.82120893331111e-16
chr12	81083832	81084470	peak58483	3.73895722818324	2.54628881501293	0.329515491594412	7.72737209620195	1.09789381798788e-14	1.00310536162299e-12	3.73895722818324	2.99401492340902	0.305530964770902	9.79938293866234	1.13275506513249e-22	2.7411880439797e-21	3.73895722818324	1.78617647423948	0.281554094525403	6.34399040529075	2.23888777568376e-10	1.83105965087235e-09	3.73895722818324	1.62252550656267	0.279270225515558	5.80987645055016	6.25189628481384e-09	2.78842430721422e-08	3.73895722818324	2.26441204722105	0.315444010065979	7.17849119007655	7.04849317956236e-13	5.38439528650674e-12
chr12	81143034	81143531	peak58490	2.46602628494146	1.61645678186743	0.435064188361453	3.71544435306286	0.000202846905094986	0.000745567408477112	2.46602628494146	3.44334316500467	0.444008434532362	7.75513007682222	8.8252969911056e-15	5.35436164588577e-14	2.46602628494146	1.98899073567908	0.414565000346145	4.79777775262831	1.60435649667743e-06	5.07600060045919e-06	2.46602628494146	2.1490085219867	0.415531472028005	5.17171060834081	2.31960632792115e-07	7.37606037010901e-07	2.46602628494146	2.62159300722114	0.451588824052557	5.80526547068852	6.42641005164367e-09	2.16697607636667e-08
chr12	87815589	87816430	peak58673	2.90748841703581	1.44860390752859	0.359533611041873	4.0291195677944	5.59861387941738e-05	0.000240970190668207	2.90748841703581	2.2982482932415	0.347375374315549	6.61603689602309	3.68956318477016e-11	1.25790476856129e-10	2.90748841703581	1.13475473614998	0.324310104922541	3.49898050947567	0.000467040719630993	0.000920253045001026	2.90748841703581	0.909234685352304	0.322234856563893	2.82165217955563	0.00477769637348061	0.00805870212691038	2.90748841703581	1.68691223203092	0.362058131249148	4.6592303457206	3.17393875794725e-06	6.83473246538672e-06
chr12	89343061	89343557	peak58813	4.30899943227613	1.33451704413616	0.325351270990465	4.10177295473133	4.09996478401461e-05	0.000183662500130518	4.30899943227613	2.30400199378775	0.317747975254355	7.25103595685673	4.13595855484991e-13	1.89068488494823e-12	4.30899943227613	1.61762274612369	0.301887345114491	5.35836553701914	8.39782018132563e-08	3.59084759741678e-07	4.30899943227613	0.766718809476135	0.291449857679294	2.63070572612809	0.00852077808496587	0.0139170662599523	4.30899943227613	2.68897323363926	0.350461801908409	7.67265710270475	1.68469421505013e-14	1.80701567801038e-13
chr12	89357351	89357806	peak58819	4.35682744988207	0.757739906732663	0.298029182977114	2.54250237900646	0.0110061851966024	0.025321634752991	4.35682744988207	3.02678717140717	0.317724193651599	9.52646110017736	1.62736331255881e-21	3.22490522153745e-20	4.35682744988207	1.96632307820991	0.293869309253454	6.69114812705402	2.21426384284253e-11	2.29758921384005e-10	4.35682744988207	1.92455321479852	0.292790593858638	6.5731388069376	4.92654906468536e-11	3.76238853259999e-10	4.35682744988207	3.30421830186134	0.35422360560292	9.32805789788421	1.07828507900493e-20	3.95905094524832e-19
chr12	89372543	89373092	peak58823	2.3308681625463	1.55937721895814	0.39037087045352	3.99460445690149	6.48023469686718e-05	0.000273724164400474	2.3308681625463	3.18212704198554	0.395063886624174	8.05471507197697	7.96641636542496e-16	5.72985894155429e-15	2.3308681625463	1.50435633057464	0.352108077715131	4.27242777370113	1.93356192074285e-05	4.87600001947941e-05	2.3308681625463	1.72688238973526	0.356842866210561	4.83933561030274	1.30273895967033e-06	3.59141857792406e-06	2.3308681625463	1.63057900752583	0.387337007013535	4.20971654657529	2.55691272026303e-05	4.87336122187688e-05
chr12	89383149	89383608	peak58828	3.17176543386658	1.40397256827838	0.345413657872798	4.06461220127957	4.81123899789216e-05	0.000210970809892331	3.17176543386658	2.10380682162956	0.334684455454207	6.28594124210054	3.2587318948529e-10	9.77513639366211e-10	3.17176543386658	2.26672545392107	0.333460337032251	6.79758640591142	1.06386344931819e-11	1.20359606583264e-10	3.17176543386658	1.92402554319718	0.327802448634163	5.86946665961135	4.3719925769245e-09	2.02432250375611e-08	3.17176543386658	2.84209907833351	0.37680486964534	7.54262831318654	4.60592547052041e-14	4.49296831310384e-13
chr12	89384074	89384709	peak58829	2.65557615756439	1.11282373146073	0.316852437443763	3.51211983861806	0.000444547496365008	0.00148741272532861	2.65557615756439	1.14195347417914	0.286854003725382	3.98095706996784	6.86383461106184e-05	0.00012245820543445	2.65557615756439	0.935498643045353	0.279897870933266	3.34228566986277	0.000830914974324181	0.00157156863764369	2.65557615756439	0.772268112949025	0.277630146743275	2.78164357152159	0.00540844025041994	0.00906503964961105	2.65557615756439	1.6298389116083	0.32573729880524	5.00353787418979	5.62876009034234e-07	1.35430726873837e-06
chr12	90851765	90852225	peak58948	2.29134132676663	2.052524765213	0.474017135313176	4.3300644898774	1.49065680284909e-05	7.5346618459146e-05	2.29134132676663	2.64425687876626	0.461269998778004	5.7325576902279	9.892737015074e-09	2.4876967165529e-08	2.29134132676663	1.23631335013522	0.434717697881812	2.84394529175883	0.00445586980069221	0.00753643081392737	2.29134132676663	1.96496351876726	0.445562147386368	4.41007731535	1.03333718793758e-05	2.45048027333083e-05	2.29134132676663	2.11254272842259	0.471435828536727	4.48108226092962	7.42654778404348e-06	1.51911148849904e-05
chr12	91817427	91817968	peak59034	4.29471161903237	2.05705524692788	0.35419688422377	5.80766048079716	6.33518189263143e-09	9.96495315429594e-08	4.29471161903237	2.51204122790633	0.335434031474373	7.48892775388609	6.9438547842209e-14	3.60866671384215e-13	4.29471161903237	1.44995283457347	0.318387136575435	4.55405595266546	5.26213499247414e-06	1.48362302812562e-05	4.29471161903237	1.69755949215427	0.319898397555751	5.3065582857708	1.11714450300549e-07	3.79892254283305e-07	4.29471161903237	2.14127641308265	0.353428359265921	6.05858685910246	1.37322589666368e-09	5.26251186645036e-09
chr12	91818435	91818866	peak59035	1.75394512193103	1.7305333783353	0.405159999791098	4.27123452272577	1.9439384447803e-05	9.49470569959382e-05	1.75394512193103	2.87972929024155	0.39851850662968	7.2260867245433	4.97110358405491e-13	2.24575769616475e-12	1.75394512193103	1.76468467070763	0.368764305810227	4.78539989609452	1.70647222548812e-06	5.37451388969432e-06	1.75394512193103	2.67930588487061	0.388254780526193	6.90089605912747	5.16755341255651e-12	5.19646017701469e-11	1.75394512193103	2.17300104540599	0.405280871500446	5.36171627681568	8.24349464277263e-08	2.28441347037555e-07
chr12	91818958	91819476	peak59036	3.56309835189417	2.08222195079883	0.344146534995158	6.05039347796462	1.44492478685313e-09	2.79143739003782e-08	3.56309835189417	2.1455901983412	0.319277127557847	6.72015003001571	1.81537546224874e-11	6.4564304081313e-11	3.56309835189417	1.88507663061225	0.311374846375385	6.05404274801199	1.41255098952135e-09	9.47312538612141e-09	3.56309835189417	2.42845838025252	0.320484903778348	7.57745014389845	3.52412373301517e-14	6.13596486948377e-13	3.56309835189417	2.79667590790556	0.357240517366654	7.82855183538768	4.93521470011703e-15	5.93770029370012e-14
chr12	92503325	92504021	peak59155	4.89135787229864	1.21141990770118	0.259739343775002	4.66398309202849	3.1014687540433e-06	1.9191117788765e-05	4.89135787229864	2.70534567100791	0.263898415764694	10.2514661301345	1.16561892799395e-24	3.99863623328185e-23	4.89135787229864	1.7818903135811	0.24443099236155	7.28995245801489	3.10064419723185e-13	5.0582341753781e-12	4.89135787229864	1.42207301467291	0.239224610830405	5.94450967957086	2.77285585321102e-09	1.34636310970459e-08	4.89135787229864	2.87149991929528	0.297701416803441	9.64557021638635	5.13251451835338e-22	2.40420527793731e-20
chr12	92547465	92548234	peak59166	2.86217466272925	1.13570845108163	0.395264640941166	2.87328623268043	0.00406225886184493	0.0105854268007638	2.86217466272925	2.33889281394105	0.392466847271402	5.95946595286211	2.53063578779826e-09	6.79186826460562e-09	2.86217466272925	1.86348109110933	0.380493052430107	4.89754301480087	9.70423957273048e-07	3.23599335499242e-06	2.86217466272925	2.18328116168764	0.386840055928115	5.6438859632813	1.66254215879894e-08	6.77946930684782e-08	2.86217466272925	1.86320280223456	0.407990556346343	4.56677923851965	4.9527512909249e-06	1.0362149844163e-05
chr12	92561490	92561997	peak59172	3.45452972862395	0.941961838412295	0.355641920187692	2.6486243182895	0.00808201180053367	0.0193515321472041	3.45452972862395	1.9849813385728	0.35365276742796	5.6127974142805	1.99081625874098e-08	4.85070914513161e-08	3.45452972862395	1.69412884493059	0.346458961050533	4.88983988116125	1.00918032848067e-06	3.35070139285906e-06	3.45452972862395	1.78789403129347	0.346339960970732	5.16225163934968	2.43996985082353e-07	7.72596652753045e-07	3.45452972862395	1.9385435214147	0.374982097976501	5.16969618516612	2.34474870443603e-07	6.02375864268812e-07
chr12	92571837	92572344	peak59175	2.56402703588794	1.64444366496903	0.346516330890326	4.74564549596798	2.07842450172078e-06	1.36219469473575e-05	2.56402703588794	2.70033708640971	0.340164596533398	7.93832489897162	2.04929960634564e-15	1.38609358177553e-14	2.56402703588794	1.39114454608371	0.310051812974987	4.4868131320875	7.22964316745853e-06	1.97869937170462e-05	2.56402703588794	2.08751321938936	0.322404909095069	6.47481834333302	9.49260747152244e-11	6.68685356848924e-10	2.56402703588794	2.23953287896495	0.35707831731033	6.27182545228198	3.56839487251004e-10	1.53515840948824e-09
chr12	92574870	92575552	peak59178	3.74790659267065	1.23597299123749	0.281456613890715	4.39134463444301	1.12651817799646e-05	5.91438066369315e-05	3.74790659267065	0.697259765659058	0.245723689517049	2.83757649508465	0.0045457452841009	0.00692825059243532	3.74790659267065	1.54148154436311	0.254719409752532	6.05168465905566	1.43338850021036e-09	9.60588894694352e-09	3.74790659267065	1.75385197529716	0.259885933656687	6.74854521989645	1.49334860215063e-11	1.31703927053005e-10	3.74790659267065	1.81779718982206	0.291771591495497	6.23020623942452	4.65821527764433e-10	1.95717152445448e-09
chr12	92945661	92946357	peak59214	2.97504921317007	2.61455965472347	0.401189393433429	6.51702088220164	7.17174452766703e-11	2.130285144892e-09	2.97504921317007	2.91751139884058	0.38084676682147	7.66059122200247	1.85079073605537e-14	1.05831524600998e-13	2.97504921317007	2.04179211851723	0.362016239115173	5.64005670990811	1.69994167578068e-08	8.68608072209532e-08	2.97504921317007	2.22040453251343	0.361463534851511	6.14281751387609	8.10704043868368e-10	4.49499914889884e-09	2.97504921317007	2.58183642342114	0.397679299891166	6.49225751535903	8.45595552667057e-11	4.14281890978664e-10
chr12	93134626	93135613	peak59240	3.61683914646466	2.09623046259891	0.352199031169639	5.95183483508576	2.65152888309471e-09	4.65831784607873e-08	3.61683914646466	1.83057757516056	0.323465670345838	5.65926385079249	1.52023677050168e-08	3.74565991051696e-08	3.61683914646466	1.34275030827325	0.314349032344477	4.27152677474067	1.94139212506878e-05	4.8939628110002e-05	3.61683914646466	1.53550097778834	0.316080532390855	4.85794226608551	1.18611981396521e-06	3.29651048386836e-06	3.61683914646466	1.86683950151998	0.345611254536192	5.4015587658604	6.60642889143423e-08	1.86339661161962e-07
chr12	93151094	93151772	peak59243	2.71543719999749	1.83926550204789	0.43095665514955	4.26786657096555	1.97351305092279e-05	9.62217951774329e-05	2.71543719999749	2.88160036669847	0.42351348700178	6.80403447620634	1.01729176884907e-11	3.74553867918841e-11	2.71543719999749	1.49882691642079	0.397857052996372	3.76724983290533	0.000165055803465442	0.000350414483369424	2.71543719999749	1.70650136441587	0.398674911085733	4.28043329781766	1.86529788732629e-05	4.26662040095358e-05	2.71543719999749	1.79020318322359	0.425362467344368	4.20865337367499	2.56897126631719e-05	4.89499625140926e-05
chr12	93237276	93237984	peak59257	4.13045716194173	1.45492572866372	0.314949315066196	4.61955514447752	3.84563665784692e-06	2.31541116215385e-05	4.13045716194173	2.4293422105585	0.310252924761704	7.8301992235026	4.87097493949551e-15	3.08294627857782e-14	4.13045716194173	1.32023889006632	0.289795011006274	4.55576818069423	5.21944753619267e-06	1.47353850287536e-05	4.13045716194173	1.55128677355186	0.291888272419952	5.31465947806206	1.0685696201897e-07	3.65574411336278e-07	4.13045716194173	2.06060508815086	0.327808078506566	6.28601069729154	3.25727509933744e-10	1.41405682687875e-09
chr12	93310212	93310753	peak59264	1.80457420452338	1.2252832629533	0.413565677965364	2.96272956929446	0.00304924334391915	0.00822680564594658	1.80457420452338	2.83854962621712	0.420379279123864	6.75235380804948	1.45465609980225e-11	5.2415331858552e-11	1.80457420452338	2.14095808440208	0.398146351358747	5.37731433955296	7.5605109961627e-08	3.27117015957395e-07	1.80457420452338	1.53936168002426	0.388113175236257	3.96627009399307	7.30061289060086e-05	0.000154211939007626	1.80457420452338	2.1042530911677	0.431135249983811	4.88072615553174	1.05695926302901e-06	2.4390147735013e-06
chr12	93314492	93315099	peak59265	6.49179335376141	0.559489748877881	0.189724203886879	2.94896348181	0.00318841649020638	0.00855145534924175	6.49179335376141	2.24947782185767	0.20382831200891	11.0361401695724	2.55786422505501e-28	1.53605017801351e-26	6.49179335376141	1.78696071585948	0.188394768335837	9.48519288324395	2.41935223963571e-21	1.670258039952e-19	6.49179335376141	1.81835476363614	0.189679682822927	9.58644983255082	9.11680787007871e-22	7.62506673943381e-20	6.49179335376141	2.14715333913247	0.225787326073065	9.50962738465508	1.91346687783799e-21	8.14960262247184e-20
chr12	93541654	93542247	peak59296	2.18487729600052	2.19276326325502	0.390491816248254	5.615388522921	1.96121064996313e-08	2.58913474647494e-07	2.18487729600052	2.44337004987956	0.365022515107555	6.69375161463565	2.17520511623117e-11	7.65942234008441e-11	2.18487729600052	1.8438236494864	0.347535409450804	5.3054267258698	1.12409716519604e-07	4.66419453256701e-07	2.18487729600052	1.6218577755839	0.34316937093142	4.72611460394003	2.28856519105267e-06	6.03051958396175e-06	2.18487729600052	1.12903668841418	0.360921209198206	3.12820820622417	0.00175875546202589	0.00271871049253027
chr12	93552269	93552945	peak59299	2.28366764187934	1.82059423586898	0.389732833161913	4.67139045252732	2.99167638865896e-06	1.86157718911294e-05	2.28366764187934	2.45593231587142	0.372603095102589	6.59128264942411	4.36042833014269e-11	1.47231971671015e-10	2.28366764187934	1.54827774916132	0.35251344445773	4.39210978617577	1.12255985879064e-05	2.95352092099981e-05	2.28366764187934	2.01118871546323	0.359621645574619	5.59251296525733	2.23806435686275e-08	8.84238242548712e-08	2.28366764187934	2.31424438269838	0.400665755591394	5.77599745025001	7.64985318064888e-09	2.54663943546277e-08
chr12	93563708	93564544	peak59300	5.83479498215033	1.23584875923441	0.26718380879459	4.62546276591382	3.73762949056094e-06	2.25725424992777e-05	5.83479498215033	2.35439702664376	0.265045712989144	8.88298475040865	6.50898891810342e-19	8.17580985520758e-18	5.83479498215033	1.61306267018561	0.251751344164831	6.40736467778094	1.48056394427256e-10	1.26623207393394e-09	5.83479498215033	1.99705498871413	0.256521470700297	7.78513776356507	6.96372855380486e-15	1.40820935926613e-13	5.83479498215033	1.91757369907607	0.279623921515452	6.85768831466054	6.99837404936981e-12	4.335471135752e-11
chr12	93663259	93663742	peak59312	1.68586429720801	2.147539788306	0.348096217170445	6.16938559620847	6.85558575395922e-10	1.48042149775824e-08	1.68586429720801	2.91169644553688	0.335552285335055	8.67732562938589	4.0518375892712e-18	4.38682330157934e-17	1.68586429720801	2.23530056064034	0.30623938968471	7.29919349350096	2.89497745132428e-13	4.7394769818132e-12	1.68586429720801	2.30702631998874	0.311070191330183	7.41641720835915	1.20331042208954e-13	1.85069142917371e-12	1.68586429720801	2.67018352375435	0.358741121631204	7.44320448019163	9.82717929949024e-14	8.9227822803243e-13
chr12	93741777	93742970	peak59327	8.65068315272947	0.511402817740285	0.153075691162054	3.34084931355225	0.00083522540453652	0.00260945492598905	8.65068315272947	1.28855775548306	0.147964052407943	8.7085865418882	3.07687376152411e-18	3.41130048914832e-17	8.65068315272947	0.437166563892271	0.131933083185789	3.31354769657472	0.000921203936344182	0.00172981142058959	8.65068315272947	0.426067834489921	0.132431340503485	3.21727344048676	0.0012941519289519	0.00233951299471754	8.65068315272947	1.19166141996683	0.166050826843214	7.17648591471334	7.15260169260584e-13	5.45339094624346e-12
chr12	93844271	93844906	peak59357	2.34860561918685	1.66731366153345	0.400598857807234	4.162052959062	3.15399177386006e-05	0.000145792466634734	2.34860561918685	1.81890554872089	0.375424539226757	4.84492982921999	1.26656434702142e-06	2.5994193330077e-06	2.34860561918685	1.80530346402289	0.368975551424625	4.8927454869369	9.94389650646095e-07	3.30833831131913e-06	2.34860561918685	1.22721803682632	0.360284709996159	3.40624512441676	0.000658630154269825	0.00123382847413763	2.34860561918685	1.6498662299816	0.396711329956876	4.15885835718619	3.19842146109735e-05	6.02246596688336e-05
chr12	94500618	94501414	peak59444	2.56408004556599	1.84047542644174	0.383364172823683	4.80085401013258	1.57990417443294e-06	1.07148621178347e-05	2.56408004556599	1.84184292085142	0.355905570425137	5.17508877046038	2.27802645667371e-07	5.0051495576631e-07	2.56408004556599	1.12214578633437	0.340532982796633	3.29526314050029	0.000983295571687363	0.00183743196804542	2.56408004556599	1.77229271463286	0.349388151851414	5.07256100483502	3.92497248054906e-07	1.19287449941289e-06	2.56408004556599	2.07523149244576	0.387785617544004	5.35149164527814	8.72321660292532e-08	2.40483497744856e-07
chr12	94836870	94837601	peak59509	2.61961269312937	0.889233592821436	0.322235727294655	2.75957480037065	0.00578766358653791	0.0144373471553177	2.61961269312937	1.24852566940529	0.302431290372396	4.12829528276632	3.65462608896893e-05	6.6631646635394e-05	2.61961269312937	0.955232666745729	0.29314398775189	3.25857840057158	0.00111971932581485	0.00207513119667012	2.61961269312937	1.42877052464068	0.301620241857376	4.73698487821081	2.16921344770462e-06	5.73786595511701e-06	2.61961269312937	2.77878455487353	0.363172947061896	7.65140844700621	1.98789820728038e-14	2.10000356574622e-13
chr12	95396610	95397274	peak59587	2.28570430210362	2.11068034074385	0.42768293944819	4.93515206257027	8.00883365213806e-07	5.95372048404377e-06	2.28570430210362	2.60862065580178	0.412347041377791	6.32627470076053	2.51150550186647e-10	7.64553753174305e-10	2.28570430210362	1.76639332675252	0.390364680780519	4.52498244262438	6.04005197847872e-06	1.68019291571749e-05	2.28570430210362	1.83881180028825	0.390182030431892	4.71270242315587	2.44453049833421e-06	6.41159472438504e-06	2.28570430210362	2.32900414531887	0.430272647830677	5.41285660862039	6.20271603225613e-08	1.75866438587647e-07
chr12	95454734	95455322	peak59592	2.23336624391506	1.40796897349381	0.354134417423765	3.97580383103234	7.01419281158796e-05	0.000293413287694169	2.23336624391506	2.27132729453769	0.345303819390663	6.57776475958411	4.77572989305842e-11	1.60236706289455e-10	2.23336624391506	1.17966905283906	0.311949332801069	3.7816046671635	0.000155820680871943	0.000332504786269991	2.23336624391506	1.64290977048017	0.323149966544545	5.08404747197677	3.69475528902841e-07	1.12873102429334e-06	2.23336624391506	1.88480650099834	0.364859498511663	5.16584194378069	2.39358998448321e-07	6.14068623208537e-07
chr12	95462046	95462644	peak59594	2.41401242788394	1.05162073107357	0.338054316361137	3.11080403407761	0.00186578714141941	0.00533654832348951	2.41401242788394	2.39824865882776	0.338104773771754	7.09321146836796	1.31034990867877e-12	5.54624847350661e-12	2.41401242788394	1.42757821628046	0.311280591936632	4.5861459186992	4.51503101451124e-06	1.29099482137708e-05	2.41401242788394	1.90007936940564	0.321666727927551	5.90698137058675	3.48433136141591e-09	1.65171625701092e-08	2.41401242788394	2.13381170873569	0.3631973861085	5.87507451966697	4.2265317798144e-09	1.46994102754248e-08
chr12	95465159	95465783	peak59595	2.61829219010691	1.09545334491208	0.310838787527642	3.52418484715221	0.000424787798866595	0.00142837670640384	2.61829219010691	2.35473053796362	0.307923299048528	7.6471333778238	2.05509135566535e-14	1.16823714764352e-13	2.61829219010691	1.66541272583339	0.288778073727485	5.76710241306276	8.06460495068239e-09	4.46878549749182e-08	2.61829219010691	2.12783325072549	0.298865423880189	7.11970365490826	1.08159362236255e-12	1.30242878823335e-11	2.61829219010691	2.0387686346804	0.330722023522442	6.16459893709514	7.06620054259392e-10	2.87086433550294e-09
chr12	95653878	95654580	peak59620	4.21506239844292	1.62411372352643	0.310336639153527	5.23339341418519	1.66425991190766e-07	1.5692565191162e-06	4.21506239844292	2.54213799904153	0.303079049117776	8.38770613290945	4.95719480033211e-17	4.44126151625871e-16	4.21506239844292	1.18919899118389	0.279368704418693	4.25673660784003	2.07432492544762e-05	5.19782867814011e-05	4.21506239844292	1.70998180993092	0.285008540158852	5.99975638967816	1.97613775012918e-09	9.92694564953299e-09	4.21506239844292	2.61702187706553	0.329755519870778	7.9362488855109	2.08387644381009e-15	2.70084435723026e-14
chr12	95838049	95838592	peak59643	2.6657396351256	1.14923074797238	0.36256803432527	3.16969682699985	0.00152598066262067	0.0044656711061301	2.6657396351256	2.67210344427137	0.368349395159712	7.25426315173608	4.03854281758665e-13	1.85073695351877e-12	2.6657396351256	1.30070004514637	0.335811104314344	3.87330862033918	0.000107367724455671	0.000236070850911825	2.6657396351256	2.58206481292956	0.360507943826206	7.16229657944605	7.9336545634806e-13	9.9788865486323e-12	2.6657396351256	2.02122461081096	0.379798631727708	5.32183226047021	1.0272727438167e-07	2.79691371359379e-07
chr12	95940421	95941015	peak59649	5.16536650448475	2.23630189340469	0.305359976320679	7.32349380017047	2.41596761379783e-13	1.52143224422343e-11	5.16536650448475	3.22020275991792	0.296472992482874	10.8617069398115	1.75438809730216e-27	9.43077283217729e-26	5.16536650448475	0.82337755376074	0.258369333333758	3.18682385071262	0.00143844350858951	0.0026160734523579	5.16536650448475	2.4149311274909	0.277332506722309	8.70771030786142	3.10074552105036e-18	1.34164969154221e-16	5.16536650448475	2.27663479598034	0.304372589647753	7.47976287422946	7.44568349307043e-14	6.94261710414826e-13
chr12	95942311	95943674	peak59650	13.368119771969	0.698274050042151	0.186474038085731	3.74461805627398	0.000180668409922857	0.00067361942899722	13.368119771969	1.19629326095026	0.180615093687462	6.62344013740258	3.50934083400982e-11	1.20193729616142e-10	13.368119771969	0.927545751038106	0.173614975986946	5.34254459193571	9.16508154627932e-08	3.89210181818065e-07	13.368119771969	1.60802634955577	0.177666015263986	9.05083815363607	1.41875099860681e-19	8.14869349490269e-18	13.368119771969	1.23623348293773	0.191010297419358	6.47207768188335	9.66643996991432e-11	4.68169566352533e-10
chr12	95966240	95967061	peak59654	2.61449568629185	1.89519773862044	0.350645546470159	5.40488181783233	6.48511379880244e-08	7.10181528504932e-07	2.61449568629185	2.24173556154496	0.324033668523022	6.91821801037842	4.57360087942862e-12	1.77556537296455e-11	2.61449568629185	1.23185947244336	0.299945120375824	4.10694953430103	4.00918780527131e-05	9.49934570362298e-05	2.61449568629185	2.00201787902547	0.314514825941669	6.36541655240372	1.94760439364064e-10	1.26084050294091e-09	2.61449568629185	1.44170627479053	0.334567145673411	4.30916870779015	1.63869330827729e-05	3.20129740641794e-05
chr12	95976384	95976879	peak59657	2.36951619567836	2.06067606185761	0.436629986506106	4.71950192506714	2.36422808879308e-06	1.52106182686841e-05	2.36951619567836	2.57177330087335	0.414807369493449	6.19992191559646	5.64911808321863e-10	1.63999774555185e-09	2.36951619567836	1.91070632547635	0.397351248144951	4.80860783600543	1.5198503465602e-06	4.83460151604879e-06	2.36951619567836	1.91902567602584	0.397444776879679	4.82840834163685	1.37628655241768e-06	3.77463016813265e-06	2.36951619567836	2.75036562710299	0.444306275631995	6.19024708393053	6.0069978971328e-10	2.47393230860197e-09
chr12	95995550	95996684	peak59663	7.1138345503856	0.892756367037204	0.177532558396324	5.02869093478739	4.93839618931071e-07	3.97310549563725e-06	7.1138345503856	0.953589662966067	0.161916539140048	5.88939010202825	3.87623472556412e-09	1.01792527169908e-08	7.1138345503856	1.22152283212032	0.161422347198233	7.56724736891752	3.81215562232668e-14	7.53826544632085e-13	7.1138345503856	1.19697709779401	0.160949329447702	7.43698095482252	1.03012395248233e-13	1.61209448844098e-12	7.1138345503856	2.1111350147058	0.211882942352451	9.96368556744922	2.1976147503976e-23	1.30949801519041e-21
chr12	96225985	96226669	peak59709	2.78811650529207	1.7333839683315	0.348019572256173	4.98070828917513	6.33519746965647e-07	4.90233537424314e-06	2.78811650529207	2.60561360021778	0.340165098499636	7.65984991320491	1.86150497595203e-14	1.06343177371556e-13	2.78811650529207	1.31604918493502	0.308471262418264	4.26635912408124	1.98688858375111e-05	4.99888972656851e-05	2.78811650529207	1.92711228700879	0.319476777202895	6.03208879180883	1.618537992255e-09	8.30693470107293e-09	2.78811650529207	1.94087735229332	0.346654253063339	5.59888515759445	2.15734646511376e-08	6.63526047552598e-08
chr12	96234029	96234586	peak59711	2.82706553678763	1.64049820972412	0.283254784722391	5.79159928871781	6.97193231005773e-09	1.08250686523633e-07	2.82706553678763	1.58702558273986	0.246320352738048	6.44293321724657	1.17186269005438e-10	3.72680605530907e-10	2.82706553678763	0.71150269321357	0.215388997694719	3.30333815017803	0.000955411029907838	0.00178931125368479	2.82706553678763	0.603174321030986	0.213909735895085	2.81976095434394	0.00480594365077045	0.00810327937316092	2.82706553678763	1.66401566553388	0.284538954162146	5.84811197620989	4.97183833147208e-09	1.70875695057074e-08
chr12	96254037	96254671	peak59718	2.04412870705878	2.32774516197618	0.386518538165298	6.0223376943972	1.71915733723803e-09	3.23103541915124e-08	2.04412870705878	2.55305930584144	0.358539171881534	7.12072628617831	1.07359811105554e-12	4.59444892664424e-12	2.04412870705878	0.969264444848943	0.316899892916697	3.05858243096262	0.00222386888017411	0.00392762909593237	2.04412870705878	2.00580059344466	0.337679501862453	5.93995366133207	2.85102652957382e-09	1.3815476710086e-08	2.04412870705878	1.96505894116334	0.370972492794625	5.29704756910704	1.17690044057536e-07	3.17278330868519e-07
chr12	97713985	97714686	peak59793	2.34923865017525	1.54463776848199	0.405046094451051	3.81348638992656	0.000137020074529978	0.000529859441722016	2.34923865017525	2.4469914390366	0.399856598189918	6.11967252788553	9.3767857167265e-10	2.64695560091625e-09	2.34923865017525	1.62859753294964	0.379083933197595	4.2961396944796	1.73798084534824e-05	4.41619135808148e-05	2.34923865017525	2.05884336429421	0.385617181784511	5.33908617548252	9.34162365754668e-08	3.23064971062489e-07	2.34923865017525	1.85697758855801	0.413971075657015	4.48576651306084	7.26522683965682e-06	1.48820229248287e-05
chr12	98492444	98492983	peak59822	1.87427522183686	1.92835442972851	0.440883732047043	4.37383892749925	1.22080469119556e-05	6.34800095249019e-05	1.87427522183686	2.76668203580116	0.429265611280197	6.44515181998879	1.15484755066244e-10	3.67480455086656e-10	1.87427522183686	1.26734717951978	0.392189541442383	3.23146602752018	0.00123156962922006	0.0022657345571058	1.87427522183686	1.36499700903184	0.396886404076356	3.4392637162981	0.000583298721189015	0.00110022768940497	1.87427522183686	1.93079830618131	0.435009486444349	4.4385200009387	9.05795684049772e-06	1.82983418835624e-05
chr12	98500632	98501307	peak59824	5.76648465954382	1.077481852777	0.242401981391154	4.44502081457129	8.78833581859652e-06	4.76771093086471e-05	5.76648465954382	2.49302095674084	0.245620268148464	10.1498991737683	3.3170594200002e-24	1.05052386995897e-22	5.76648465954382	1.49007820684148	0.225348628418778	6.61232427859458	3.78332089782006e-11	3.71409417500888e-10	5.76648465954382	1.06623657254992	0.220403205016393	4.83766364681774	1.31374210491463e-06	3.61958961310276e-06	5.76648465954382	2.85084078529259	0.287215278426677	9.92579782283545	3.21521045457364e-23	1.85051738512301e-21
chr12	98574045	98574718	peak59836	2.90916280445613	1.61435489272984	0.411502955769678	3.9230699806526	8.74277428903564e-05	0.000355398152290994	2.90916280445613	1.93855377989269	0.393257329910542	4.92947907756397	8.24491644798057e-07	1.71941444027039e-06	2.90916280445613	1.45925938566185	0.382849607182783	3.81157341756175	0.000138085029057478	0.000297374246941052	2.90916280445613	2.15198032952993	0.392350558801201	5.48484074065078	4.13842076160528e-08	1.54300391063004e-07	2.90916280445613	2.28215835908452	0.423793773697576	5.38506816457641	7.24171988880418e-08	2.02586674819781e-07
chr1	39852074	39852831	peak5984	2.72645640370144	1.06820403794617	0.384752850623993	2.77633820311859	0.00549749896342948	0.0138022548328723	2.72645640370144	2.14587036412465	0.381699429629884	5.62188517338209	1.88884803021906e-08	4.61322177931931e-08	2.72645640370144	1.00225159802826	0.361028424733089	2.77610162903166	0.00550150087273906	0.00917270237056782	2.72645640370144	2.11426312565139	0.376721689059099	5.61226812008616	1.99691704005504e-08	7.98420729879892e-08	2.72645640370144	2.26518137069962	0.412474023291479	5.49169461054497	3.98095330834871e-08	1.1673415039543e-07
chr12	100212945	100213957	peak59902	2.56346629117391	2.04515823372606	0.42582287848233	4.8028378395618	1.56432570632406e-06	1.06326523088327e-05	2.56346629117391	2.40758973630108	0.403677810119319	5.96413693284117	2.45930439230675e-09	6.61003716472038e-09	2.56346629117391	1.43778986222696	0.382825272562917	3.75573392164348	0.000172834242474737	0.000365722171418681	2.56346629117391	1.92057082032418	0.390231880366818	4.92161434508848	8.5833228565836e-07	2.43713548678626e-06	2.56346629117391	2.34564985066599	0.425118581475295	5.51763661453198	3.43588967339316e-08	1.01720853083324e-07
chr1	39898985	39899392	peak5992	3.05683653092488	1.83822953296529	0.330177175156226	5.56740341634917	2.58563308570456e-08	3.249235875835e-07	3.05683653092488	2.31368288199225	0.30839535377053	7.50232730066941	6.26945868307573e-14	3.28283892911421e-13	3.05683653092488	1.97862791418308	0.297870497993152	6.6425776554366	3.08244164036542e-11	3.08066116865979e-10	3.05683653092488	2.20120946371808	0.30185663574843	7.29223479967685	3.04855253064219e-13	4.24955328591634e-12	3.05683653092488	2.51893521165639	0.342228896717331	7.36038141670119	1.8338548038532e-13	1.56692704907012e-12
chr12	100437210	100437982	peak59933	4.07837284370032	1.48510157169934	0.299727158602048	4.9548448616601	7.23880218905571e-07	5.48255687421047e-06	4.07837284370032	2.35393780476881	0.291523797623945	8.07459913720425	6.76986788311391e-16	4.92813627336644e-15	4.07837284370032	1.69746611314499	0.279326236950855	6.0770020449015	1.2245020189962e-09	8.34131739515027e-09	4.07837284370032	2.16608402952272	0.285082908828638	7.59808449556945	3.00546081617825e-14	5.30632507876777e-13	4.07837284370032	2.57462280947861	0.322505030864504	7.98320200642173	1.42585273077418e-15	1.90646777480345e-14
chr12	100444984	100445562	peak59936	3.6323589775552	1.53963606425571	0.342586738078304	4.49414963606618	6.98485013548222e-06	3.88758727685343e-05	3.6323589775552	1.09486399114351	0.309938786409891	3.53251686833272	0.000411623964851386	0.000691174734211547	3.6323589775552	1.37658610101113	0.311211732565477	4.42331042490986	9.71999236435358e-06	2.59012675536399e-05	3.6323589775552	1.12739829665548	0.308023561644868	3.66010408630785	0.000252112816817094	0.000498428281137216	3.6323589775552	2.05996069503276	0.351601314974109	5.85879690235075	4.66232466442892e-09	1.6105789369859e-08
chr1	39922175	39922780	peak5997	2.1984709007128	1.4990457713867	0.314066268932631	4.77302378406084	1.81480349560868e-06	1.20597743572805e-05	2.1984709007128	1.88273948274553	0.282909080143052	6.65492773082266	2.83439291142891e-11	9.81332333166557e-11	2.1984709007128	1.43412682172984	0.263942415567727	5.43348373411339	5.52643235382059e-08	2.46923423633262e-07	2.1984709007128	1.53262852917908	0.26566705663359	5.76898223136822	7.97517119006633e-09	3.46655109476835e-08	2.1984709007128	2.18993836646814	0.329066240828897	6.65500769982305	2.83285222073061e-11	1.52874621595919e-10
chr1	39926336	39926817	peak5998	2.07037708953477	1.46765528472907	0.31896906250036	4.60124650718253	4.19970046392828e-06	2.49869992786139e-05	2.07037708953477	1.69159121266709	0.298295328224296	5.67086056203714	1.42082005573286e-08	3.51321743684428e-08	2.07037708953477	1.72985648786022	0.290094502435407	5.96307918053494	2.47528397394526e-09	1.56487238033114e-08	2.07037708953477	1.89371046973111	0.289588463749795	6.53931598382757	6.18008295357952e-11	4.5979418566755e-10	2.07037708953477	2.11903509846414	0.338631209261221	6.25764855840418	3.90825305528158e-10	1.66686300388870e-09
chr1	39927477	39927959	peak6000	4.16665169689972	1.56498698548587	0.293799504716709	5.32671757562994	1.00003472926403e-07	1.02124639199687e-06	4.16665169689972	2.45096188893791	0.286964871123768	8.54098231375789	1.33085585268547e-17	1.32197392987961e-16	4.16665169689972	2.29786277843269	0.2809528835149	8.1788189880273	2.86639316706432e-16	8.52344021879793e-15	4.16665169689972	2.20128694608722	0.278181315325711	7.91313731301407	2.50982269784158e-15	5.5585545253637e-14	4.16665169689972	2.60790827692945	0.31651993604019	8.23931759103576	1.73195641142078e-16	2.78602447959169e-15
chr1	39928711	39929319	peak6001	5.35571433986745	1.6936599861719	0.274232104517716	6.17600914798247	6.5742179505884e-10	1.43260681586399e-08	5.35571433986745	2.61428434330729	0.268466189273821	9.7378532111575	2.07899859347055e-22	4.77634830387042e-21	5.35571433986745	2.05203076678271	0.253104308193721	8.10745096133303	5.16927198801062e-16	1.46325281918288e-14	5.35571433986745	2.04876026912632	0.252769921494124	8.10523758925149	5.26425440321702e-16	1.37098418531195e-14	5.35571433986745	2.67225265275661	0.290818424035126	9.18873232197229	3.97497995029867e-20	1.30383110123304e-18
chr12	101696728	101698682	peak60034	15.2907537070714	1.36313010804782	0.171216814871235	7.96142662198788	1.7006690859606e-15	1.9061264362645e-13	15.2907537070714	0.922886616814678	0.150835536515785	6.11849593360313	9.44626925269384e-10	2.66493954949125e-09	15.2907537070714	1.42443368264903	0.15114414600293	9.42433908503087	4.32822719711303e-21	2.88035196454032e-19	15.2907537070714	1.20553286469342	0.150291265044801	8.02131024936189	1.04623103908273e-15	2.52298432804585e-14	15.2907537070714	1.55660662920438	0.168767137434509	9.22339889665089	2.87828706574686e-20	9.72924287278828e-19
chr1	39959796	39961012	peak6008	5.70695155206427	1.93315707894015	0.219164434669484	8.82057840203632	1.1386998543274e-18	2.52190134137598e-16	5.70695155206427	1.36776563621645	0.179181764949411	7.63339749780127	2.28646510196138e-14	1.28921672325687e-13	5.70695155206427	1.31019827917728	0.175002714197797	7.48673119261698	7.0610110897164e-14	1.32079075005209e-12	5.70695155206427	1.58180563207866	0.17798475871258	8.88730947256585	6.26064502346879e-19	3.19778038431199e-17	5.70695155206427	1.84797369823649	0.213617476815278	8.65085444218823	5.11152644063546e-18	1.13935183560831e-16
chr12	102408078	102408860	peak60097	2.33030408953616	1.50734966038493	0.394330898846539	3.82255021048083	0.000132078572909772	0.000513043806992299	2.33030408953616	2.27966123084218	0.378832779569108	6.01759233568731	1.77030338306998e-09	4.83324249081947e-09	2.33030408953616	1.35518831612614	0.359212624417183	3.7726633865525	0.000161514129863949	0.000343659762597308	2.33030408953616	1.96573011955919	0.369302499931619	5.32281833977069	1.02171765948532e-07	3.50802823827256e-07	2.33030408953616	2.53498975514671	0.409890650680832	6.18455129663502	6.22793596710805e-10	2.55487314648314e-09
chr12	102416681	102417513	peak60099	3.54936087163229	2.55493179060382	0.339124679505005	7.53390108420614	4.9246437823757e-14	3.77656062247338e-12	3.54936087163229	2.51782047413196	0.308230781470102	8.16862112902304	3.11934100212741e-16	2.4142540009045e-15	3.54936087163229	1.59070448080487	0.291522303727263	5.45654469818223	4.85489105727515e-08	2.19899875702888e-07	3.54936087163229	2.13683408775486	0.29930996428195	7.13920130551338	9.38747703943622e-13	1.15196327287124e-11	3.54936087163229	2.7888827545802	0.341332796054386	8.17056780601837	3.06941372706269e-16	4.69727195246011e-15
chr12	102454918	102455696	peak60113	2.86682019199399	1.94330114121112	0.344960878990514	5.63339572561952	1.76695371664086e-08	2.36653830147486e-07	2.86682019199399	0.795951825077433	0.287164430525848	2.77176328426159	0.00557535644245145	0.00842361121681507	2.86682019199399	1.44679080633777	0.29601457582189	4.88756610150268	1.02090223172984e-06	3.38602420853066e-06	2.86682019199399	0.979853775919635	0.286893461232171	3.41539250044699	0.000636901636527025	0.00119506472181199	2.86682019199399	2.46464811754029	0.355248733949887	6.9378097147222	3.98225596456708e-12	2.60195360214952e-11
chr12	102481362	102482227	peak60119	3.48391150581695	2.48069874221826	0.361904736288152	6.85456279920886	7.1530943349291e-12	2.9733673208435e-10	3.48391150581695	2.68941913789724	0.338481146269713	7.94555078631831	1.93329826211847e-15	1.31019410253336e-14	3.48391150581695	1.5765602937163	0.317466106855608	4.96607436091866	6.83217664316665e-07	2.35779919491069e-06	3.48391150581695	1.83700882809865	0.319417488088447	5.75112164049695	8.8653297906087e-09	3.82405406549099e-08	3.48391150581695	2.42643710230201	0.359925796702558	6.74149262023365	1.56767699841396e-11	8.97241472484849e-11
chr12	102898914	102899687	peak60161	3.51125505913558	1.52686928711691	0.355051577107314	4.30041544824743	1.70478207655751e-05	8.47158266153617e-05	3.51125505913558	2.88170146715106	0.358644948774445	8.03497017593124	9.36016684742861e-16	6.66821562028342e-15	3.51125505913558	1.74369763216638	0.334166028668058	5.21805773949116	1.80809105225689e-07	7.144617854793e-07	3.51125505913558	1.75890403900742	0.333728872903515	5.27045809283615	1.36083694699269e-07	4.54389217712526e-07	3.51125505913558	3.03990328225828	0.389298590918359	7.80866757078962	5.77957161437646e-15	6.86113467291587e-14
chr12	102903373	102903990	peak60162	2.12855768656205	1.51032227943273	0.386856889904907	3.90408525437915	9.45824379738655e-05	0.00038119380009732	2.12855768656205	2.75439355132874	0.38601618017321	7.13543548898082	9.64812016231187e-13	4.15458949406505e-12	2.12855768656205	1.62669631049955	0.358245593059738	4.5407294381659	5.60599350720271e-06	1.57097200377973e-05	2.12855768656205	1.90051825862048	0.362469231018152	5.24325403643794	1.57769080986274e-07	5.20023721636387e-07	2.12855768656205	1.66743898554604	0.390212373282078	4.27315764367286	1.92724098758989e-05	3.7315526297691e-05
chr12	102910672	102911291	peak60163	2.84326134714938	1.48922472343808	0.315209036751728	4.72456227392699	2.30611541485394e-06	1.48990663115091e-05	2.84326134714938	2.41815930153146	0.309018478351336	7.82529030119085	5.06486784186904e-15	3.19398180715951e-14	2.84326134714938	1.46059787966971	0.280961215063939	5.19857475465899	2.00822360764171e-07	7.84252537084965e-07	2.84326134714938	1.83701007125475	0.289048616882258	6.35536710422332	2.07929446473567e-10	1.33805643797634e-09	2.84326134714938	2.14805498659722	0.330542211158662	6.49857995161213	8.10817012444333e-11	3.987681323949e-10
chr12	102920308	102920680	peak60166	2.3236224201117	1.07000542362858	0.454271262774641	2.3554327806102	0.0185011440205345	0.0396121942045226	2.3236224201117	2.82442338743426	0.463377590951384	6.09529559173393	1.09235413525613e-09	3.05616289847709e-09	2.3236224201117	2.89276073086221	0.461451952080771	6.2688232606195	3.63786749650838e-10	2.8289529149814e-09	2.3236224201117	2.50140534474642	0.454405837676773	5.50478259156018	3.69624121216352e-08	1.39447726516128e-07	2.3236224201117	2.49434537168039	0.479710795252883	5.19968571973761	1.99625775352865e-07	5.1881712024678e-07
chr12	102950214	102951032	peak60171	3.52885595729048	1.07357696345476	0.215649398302243	4.97834434923899	6.41304859462226e-07	4.95503313685523e-06	3.52885595729048	2.08686189176072	0.217564195502938	9.59193624179091	8.64472374649221e-22	1.79400698799018e-20	3.52885595729048	1.3558561207883	0.190970855202284	7.09980650896768	1.24931675342522e-12	1.7476546236394e-11	3.52885595729048	1.79965873104113	0.202554468525763	8.88481376954777	6.40279327540871e-19	3.26436333400395e-17	3.52885595729048	2.13480201920635	0.248439567321583	8.59284228442983	8.48439591386934e-18	1.78499510557264e-16
chr12	103128888	103129625	peak60184	4.67067387258842	0.860975852347938	0.272122820495773	3.16392374141702	0.00155657575073307	0.00454415723750864	4.67067387258842	2.41775234952866	0.277813581307153	8.70278673257363	3.23832130288184e-18	3.57597474866298e-17	4.67067387258842	1.85042074767706	0.264774663349253	6.98866245081861	2.77519211913964e-12	3.57410364221006e-11	4.67067387258842	1.95682292164426	0.265310874995913	7.3755850440522	1.63624910609285e-13	2.44457205898944e-12	4.67067387258842	2.47769846637141	0.303346521209107	8.16788159130875	3.13851732804408e-16	4.78978576127742e-15
chr12	103172467	103173160	peak60190	4.34356553224428	1.4265449949551	0.348570306197055	4.09256029441773	4.26636260343098e-05	0.000190131974103965	4.34356553224428	2.41048009412879	0.34269951686875	7.03380067807907	2.00982182752019e-12	8.26253452228526e-12	4.34356553224428	1.58339608968584	0.329410115462397	4.80676219509291	1.53394268582047e-06	4.87550738395566e-06	4.34356553224428	1.98562640346275	0.332377905998098	5.97400238592909	2.31502412889001e-09	1.14281611954692e-08	4.34356553224428	2.41312439247866	0.363800608468092	6.63309608700203	3.28717665844544e-11	1.75341423145286e-10
chr12	103175536	103176068	peak60191	3.12093107972256	1.61405201091564	0.315289446730814	5.11927065003757	3.06719522441352e-07	2.64854125367011e-06	3.12093107972256	2.52537414732313	0.304103853752344	8.30431484561106	1.00397094498595e-16	8.43262489107734e-16	3.12093107972256	1.32296554773319	0.278013106216568	4.75864453204095	1.9489731373712e-06	6.05355910860366e-06	3.12093107972256	1.95527039055495	0.288751861269292	6.77145553957642	1.27493142775126e-11	1.1504303013646e-10	3.12093107972256	2.8505452466744	0.343203399204138	8.30570225494443	9.92307841670228e-17	1.68948648762599e-15
chr12	103839119	103839435	peak60247	1.92188072317249	1.29708388599285	0.405832437830138	3.19610697687933	0.00139295455465632	0.00411613479008193	1.92188072317249	2.8521668145256	0.410163879202745	6.95372498443669	3.55764843297686e-12	1.40699913169331e-11	1.92188072317249	1.57951450814691	0.37921871637844	4.16518077807805	3.11105949264262e-05	7.53711131480863e-05	1.92188072317249	2.13153053153218	0.391113444108691	5.44990350917168	5.03971554418917e-08	1.84745080939265e-07	1.92188072317249	2.10105078229911	0.418933168062467	5.01524095601289	5.2967043502172e-07	1.27897045993383e-06
chr12	103840740	103842217	peak60248	15.508007682926	0.550238374789934	0.168948837477774	3.25683433520115	0.00112662165255024	0.00340495565820971	15.508007682926	0.850012776983606	0.161519541145521	5.2626002461076	1.42032175498674e-07	3.18382084737272e-07	15.508007682926	0.912626552188759	0.158833692038956	5.74579952447952	9.14876505168329e-09	5.01732194316165e-08	15.508007682926	1.23942864891382	0.16123200946622	7.68723687695216	1.50346623485357e-14	2.81991593805463e-13	15.508007682926	1.14022132536468	0.172520123641861	6.60920767557349	3.86382371533884e-11	2.02433943481151e-10
chr12	104131584	104132023	peak60276	1.98846989752828	1.41973446627772	0.394428793566261	3.59946963668923	0.000318866860974511	0.0011110774297317	1.98846989752828	2.49116637063282	0.386943628354176	6.43806019297626	1.21010014263198e-10	3.84179040695226e-10	1.98846989752828	1.8958218695942	0.369584692653689	5.12960062274722	2.90357534149673e-07	1.09304568607554e-06	1.98846989752828	2.06045504559629	0.373251441168198	5.52028691208133	3.38446590647065e-08	1.28591037091758e-07	1.98846989752828	1.70249144893563	0.397765571644708	4.28013777536366	1.86777650639862e-05	3.62173599517682e-05
chr12	104187460	104188467	peak60283	2.90897947411208	1.88085318683267	0.30701084691314	6.12634115616379	8.99228910301052e-10	1.85778008602793e-08	2.90897947411208	2.17984658314134	0.278863687984971	7.81688931568177	5.41446730241516e-15	3.3928047261218e-14	2.90897947411208	1.33228873708552	0.256512808148495	5.19384878557123	2.0599047390946e-07	8.02171934127091e-07	2.90897947411208	2.03642424981573	0.2729531847511	7.46070888190113	8.60582057594655e-14	1.37213337745229e-12	2.90897947411208	1.62848053174015	0.292974374106236	5.55844017657886	2.7219621998615e-08	8.20892351457929e-08
chr12	104896056	104897146	peak60390	3.29058425370707	1.89623281085965	0.40491641031705	4.68302287223899	2.82674957458175e-06	1.77692405137878e-05	3.29058425370707	2.37741204775359	0.389808326111556	6.09892577582658	1.06783636028288e-09	2.99119516321677e-09	3.29058425370707	1.96709328014178	0.381513386380891	5.15602689279662	2.52244684527346e-07	9.6199777468729e-07	3.29058425370707	2.25544271810664	0.382100928437529	5.90274074268676	3.57511863884766e-09	1.69185614355314e-08	3.29058425370707	2.57270299519052	0.415418521105516	6.19303874161415	5.90152159610699e-10	2.43302641647991e-09
chr12	104944137	104944748	peak60395	3.72920150456201	1.73057895921508	0.34357567954822	5.0369658338177	4.72969163059206e-07	3.82835863083778e-06	3.72920150456201	2.86729073360589	0.342654942593926	8.36786626190261	5.86709279057577e-17	5.16617674345737e-16	3.72920150456201	1.66836026502929	0.316175430046721	5.27669169227589	1.31536909359066e-07	5.36456658617616e-07	3.72920150456201	1.78667714212879	0.316224558754011	5.65002651650037	1.60423088966078e-08	6.56392668480181e-08	3.72920150456201	2.25549498888882	0.354008612655268	6.37129976011404	1.87432891915216e-10	8.53866722404677e-10
chr12	105194918	105195475	peak60426	2.0664059299722	1.89745987931436	0.396935763842107	4.78026938401329	1.75060466382833e-06	1.17041448554524e-05	2.0664059299722	2.11942045513668	0.37205389253717	5.69654154317157	1.22262110890119e-08	3.04188395603673e-08	2.0664059299722	1.54532825476651	0.354500049453896	4.3591764151996	1.30552839112734e-05	3.39714709840862e-05	2.0664059299722	2.36482895854318	0.373735920740763	6.32753992138614	2.49100538404203e-10	1.56979269410015e-09	2.0664059299722	2.41141433247263	0.403699909496111	5.97328430289346	2.32524158619951e-09	8.51819347258797e-09
chr12	106096221	106096886	peak60535	2.87379129107052	1.55283260277904	0.306387634368394	5.06819606470132	4.0160361699068e-07	3.33673305305221e-06	2.87379129107052	3.00550469651134	0.312323213968609	9.62305894051609	6.3901973673053e-22	1.3576839901495e-20	2.87379129107052	0.903539221820044	0.265077654846703	3.40858312762187	0.000653011860243372	0.00125646235327895	2.87379129107052	1.81444717876562	0.279510853386349	6.49150885120597	8.49809172582714e-11	6.06186991336765e-10	2.87379129107052	2.66631760502065	0.333308684211606	7.99954436029005	1.2488045466784e-15	1.69055770514645e-14
chr12	106120430	106121242	peak60545	4.92289997620342	1.27269911916788	0.268121587836454	4.74672378840375	2.06737964757582e-06	1.35656170095968e-05	4.92289997620342	2.47920894114493	0.267537054858187	9.26678714639762	1.91837355167901e-20	3.13323028936175e-19	4.92289997620342	1.70132285068632	0.248310522966681	6.85159384451304	7.30316635893363e-12	8.54526024855108e-11	4.92289997620342	0.979369430270448	0.2389174684698	4.0991955780506	4.14588589617277e-05	9.04753789895219e-05	4.92289997620342	1.90306331879093	0.282115586669106	6.74568655089248	1.5230510534668e-11	8.75137927857509e-11
chr12	106195543	106196098	peak60558	2.49157004461714	1.82254956545942	0.381157845101946	4.78161367758797	1.73893621471334e-06	1.16464382613781e-05	2.49157004461714	2.44446175473553	0.363576496059569	6.72337673427333	1.77560702287924e-11	6.32392960522178e-11	2.49157004461714	1.59031875844425	0.34020277913708	4.67462012649653	2.94498217570862e-06	8.77976378982528e-06	2.49157004461714	1.43453567757607	0.338310122300251	4.24029783035258	2.23223406851765e-05	5.05126434141268e-05	2.49157004461714	1.6222466927006	0.37082529481163	4.37469265284253	1.21603687531915e-05	2.41497595813023e-05
chr12	106227531	106227966	peak60564	1.95557263777355	1.67369370009418	0.370390751324106	4.51872433129312	6.22133334733012e-06	3.51420918970592e-05	1.95557263777355	2.18112055467603	0.348639790463183	6.25608612194929	3.94758808385835e-10	1.16957436337259e-09	1.95557263777355	1.80942182065885	0.336899543729831	5.37080519797282	7.83858492151574e-08	3.38011503064239e-07	1.95557263777355	1.90147609065336	0.340544037871166	5.5836422876172	2.35532907224865e-08	9.25943340473327e-08	1.95557263777355	1.35103282949712	0.354327650863949	3.81294777927414	0.000137319134697113	0.000239618211468949
chr12	106281892	106283009	peak60571	4.34266807838177	1.14323123631195	0.308477380754256	3.70604558919895	0.000210520421582283	0.000770294389516777	4.34266807838177	1.7067560436569	0.292865281725762	5.82778550465091	5.61677054878439e-09	1.44888814640838e-08	4.34266807838177	1.15301756564296	0.284182093956229	4.05731955026185	4.96391432923053e-05	0.000115822325528692	4.34266807838177	1.68542325358523	0.290657094623041	5.79866545411902	6.68447319917579e-09	2.9589673376751e-08	4.34266807838177	1.34928429867818	0.311053397918463	4.33778993480685	1.43922610595237e-05	2.83180778373741e-05
chr12	106360582	106360943	peak60582	2.51463908720222	1.13830383886785	0.392692902066156	2.89871253816572	0.00374698256211728	0.00985478484226247	2.51463908720222	2.98782032467693	0.404225625864869	7.39146687764854	1.45217740988067e-13	7.14576598207188e-13	2.51463908720222	1.95199275025684	0.377775532723059	5.16707033985659	2.37791790588074e-07	9.13674938326194e-07	2.51463908720222	2.63840823185842	0.394465113225616	6.68857179861525	2.25359074859803e-11	1.87973504923736e-10	2.51463908720222	2.48074589489477	0.419690103009824	5.91089920182536	3.40245201590816e-09	1.20467427559025e-08
chr12	106769047	106769487	peak60620	3.72952994572669	0.771193103224812	0.312543700000756	2.46747287890604	0.0136070528777719	0.0304549803434584	3.72952994572669	2.83877037708379	0.328516386196718	8.64118350365611	5.56336775291712e-18	5.88972362798308e-17	3.72952994572669	2.01057702352291	0.308970286691011	6.50734750275067	7.64893339516147e-11	7.00241640580853e-10	3.72952994572669	2.16827319120051	0.311363745774447	6.96379466340059	3.31227290575082e-12	3.49188739995452e-11	3.72952994572669	2.90171221805598	0.360337247671887	8.05276789120117	8.09423174409529e-16	1.1357359939358e-14
chr12	106976108	106976930	peak60639	3.28884664612636	0.935766491104689	0.341253623223922	2.74214375297831	0.00610396216439664	0.0151268542260457	3.28884664612636	3.16673077588056	0.363466917247869	8.7125694956193	2.97063077574434e-18	3.3027687709119e-17	3.28884664612636	1.8732714328235	0.333107576738606	5.62362300841174	1.8699349915068e-08	9.44486048255324e-08	3.28884664612636	1.45844692518927	0.324762353918878	4.49081276690579	7.09519023638092e-06	1.72452367431053e-05	3.28884664612636	2.86775362828913	0.383921372623514	7.46963788103912	8.04158082521874e-14	7.43067835665406e-13
chr12	107101628	107102128	peak60655	2.2001673044667	3.22913410280229	0.498637856915906	6.47591043883954	9.42419377546661e-11	2.72337557912336e-09	2.2001673044667	2.4981654034563	0.460010874506469	5.43066597313922	5.61441352285391e-08	1.30976172551351e-07	2.2001673044667	1.72434841812943	0.443429159956323	3.88866717357803	0.000100796230905406	0.000222700946239846	2.2001673044667	2.34578332412188	0.452683395156827	5.1819513355669	2.19576511420999e-07	7.01448897089654e-07	2.2001673044667	2.72823717711391	0.486042256467083	5.61316869225481	1.98654761586807e-08	6.15163134202367e-08
chr12	107214273	107214868	peak60662	2.93322608638805	1.960994216408	0.387495780209383	5.060685345653	4.1775213882681e-07	3.4532846256439e-06	2.93322608638805	2.62947722078265	0.373819851588761	7.03407593151402	2.00585874215542e-12	8.25114315272372e-12	2.93322608638805	1.68159995950145	0.351115830642632	4.7893025968772	1.673619458948e-06	5.28005482638364e-06	2.93322608638805	2.45427132383579	0.367408601787582	6.67995063777721	2.39022745992463e-11	1.98235641104115e-10	2.93322608638805	2.00159145421489	0.387122814019592	5.17043011087844	2.33555810709166e-07	6.00460537116693e-07
chr12	107523954	107524612	peak60694	2.01896541579329	1.95792414663097	0.443965002425176	4.41008668686886	1.03329246897344e-05	5.49686178152589e-05	2.01896541579329	1.97726491051078	0.413058718346585	4.78688579295818	1.693891598437e-06	3.43820624760832e-06	2.01896541579329	1.51318332720906	0.400964556107741	3.77385807338658	0.000160742229243388	0.000342280430303358	2.01896541579329	1.98578529592915	0.408745514760946	4.85824363624034	1.18431624094193e-06	3.29182839500365e-06	2.01896541579329	2.5985040809863	0.449040228009744	5.78679574545805	7.17417241364687e-09	2.40069852652484e-08
chr1	40389829	40390542	peak6077	7.49414875624343	1.40813764183322	0.242451563741892	5.80791321821411	6.3256286912655e-09	9.9612460005116e-08	7.49414875624343	0.568549423567882	0.21361067440804	2.66161522659601	0.00777667186018534	0.0115566795736417	7.49414875624343	1.36919329179113	0.220121179687296	6.22017969255027	4.96585834635244e-10	3.73268592072824e-09	7.49414875624343	1.71501040542479	0.223369397240032	7.67791123858315	1.61703466170463e-14	3.0186100859495e-13	7.49414875624343	1.66978123073379	0.245186857171556	6.81023954544779	9.74363659613128e-12	5.86015284656307e-11
chr12	108731209	108732444	peak60841	39.8481123609958	0.29707863738263	0.122144101184542	2.4321979899282	0.0150075012614302	0.0331261094659092	39.8481123609958	0.323331358687397	0.116843667278229	2.76721337338273	0.00565377373911186	0.00853616231422189	39.8481123609958	0.338202255786988	0.115686739580432	2.92343147549638	0.00346196416367031	0.00595465984302901	39.8481123609958	0.318709601724453	0.115490112487809	2.75962673218538	0.0057867437487514	0.0096622565705931	39.8481123609958	1.26029706702239	0.127507494842418	9.88410186067838	4.87937481658394e-23	2.75113263589226e-21
chr12	108886931	108887665	peak60884	3.36491374291251	1.52424432097926	0.283810546984741	5.37064015827859	7.84576269415355e-08	8.34988704517879e-07	3.36491374291251	2.006111979755	0.266849872150531	7.51775507174815	5.57247694971023e-14	2.94857903515097e-13	3.36491374291251	1.57515844029064	0.25131643942771	6.2676299404748	3.66584690842647e-10	2.84671264552253e-09	3.36491374291251	1.68450294887972	0.253873625403982	6.63520263752967	3.24057036747604e-11	2.58908946762501e-10	3.36491374291251	2.00152169166308	0.292467646620907	6.8435661680467	7.72456199178315e-12	4.73531386582207e-11
chr12	109084396	109084811	peak60907	2.11401494517399	1.45221299039375	0.429873189989953	3.37823577792254	0.000729525017124235	0.00231054999022229	2.11401494517399	2.89223433403475	0.432919622989706	6.68076515927189	2.37697874462973e-11	8.3243870419139e-11	2.11401494517399	1.73375892243078	0.408676933218788	4.24237039456935	2.2117127100762e-05	5.50269788966556e-05	2.11401494517399	1.998221360369	0.412671199307945	4.84216335843171	1.2843310660285e-06	3.54455400577539e-06	2.11401494517399	2.41669416136875	0.446857554941386	5.4081980591908	6.3662001850516e-08	1.80059139684275e-07
chr12	109087204	109087729	peak60909	2.80034441549956	1.88332823651216	0.362467292447943	5.1958570490402	2.03778809056814e-07	1.86925531806787e-06	2.80034441549956	2.4477809086252	0.347035482855964	7.05340240277718	1.74594983406474e-12	7.2596688504428e-12	2.80034441549956	2.31126269443906	0.338639725264815	6.82513751932576	8.78411282860496e-12	1.0128254041945e-10	2.80034441549956	1.88827348890709	0.331656590206789	5.6934598758606	1.24490482236534e-08	5.20416014119462e-08	2.80034441549956	2.70592335826108	0.381057992601754	7.10108017886155	1.23785532122866e-12	8.95681827310359e-12
chr12	109130416	109131652	peak60919	6.00244666504059	1.35873312966546	0.216645309349008	6.27169419798787	3.5714049183014e-10	8.47948316966174e-09	6.00244666504059	1.98596713099867	0.209228183453713	9.49187197545026	2.26921957505556e-21	4.38694655836859e-20	6.00244666504059	1.30800060567127	0.192760961204409	6.78560947973398	1.15597451090621e-11	1.29144464729328e-10	6.00244666504059	1.54933839027365	0.195244986019419	7.93535558510861	2.09893093231178e-15	4.7241304008227e-14	6.00244666504059	2.22436424189157	0.240521091154678	9.24810473465335	2.28508373416974e-20	7.90753226209439e-19
chr1	40421325	40422430	peak6092	5.59672195822926	1.65169376624995	0.243046379972044	6.79579661478576	1.0771565065015e-11	4.24786335128029e-10	5.59672195822926	0.921841406084076	0.205753195657141	4.48032606803442	7.45290931988603e-06	1.43341907469588e-05	5.59672195822926	1.17836295802008	0.205251119463195	5.74107932323059	9.40750083713162e-09	5.14393152627201e-08	5.59672195822926	1.61704287010817	0.212081906575465	7.62461492457765	2.44763923300925e-14	4.43546070651474e-13	5.59672195822926	1.98812976830498	0.246670676302926	8.05985453197299	7.63852927646146e-16	1.08277032508735e-14
chr12	109134143	109134566	peak60921	3.12221685831182	1.48049866277593	0.290840758032792	5.09040986136134	3.5729038603776e-07	3.01469888664107e-06	3.12221685831182	1.8249165626295	0.267574180250187	6.82022667853516	9.08969697797189e-12	3.37544159809757e-11	3.12221685831182	0.788021410652118	0.244055402063603	3.22886280733402	0.00124283501388449	0.00228494119566863	3.12221685831182	1.44408655716163	0.255846079283157	5.64435679924333	1.65799914296765e-08	6.76193993428351e-08	3.12221685831182	2.50793201032313	0.314744472145897	7.96815268342696	1.61063796704739e-15	2.12733308586546e-14
chr12	109144142	109144633	peak60924	2.85563616127729	1.89307585410665	0.366443306010803	5.16608114558066	2.3905304055988e-07	2.14172957115201e-06	2.85563616127729	2.38848959980333	0.344510578233912	6.93299350065709	4.12027142491501e-12	1.61223454596957e-11	2.85563616127729	2.15844768695532	0.335604259153635	6.43152650207341	1.26328750088156e-10	1.09426943599515e-09	2.85563616127729	2.32877245082593	0.340592547862416	6.83741457480933	8.06351409731114e-12	7.67642105467543e-11	2.85563616127729	3.26020236047744	0.392868382992602	8.29845948824758	1.05470055345244e-16	1.78045696945406e-15
chr12	109144907	109145367	peak60925	3.18675879575206	1.77484973640693	0.34275003039851	5.17826281253233	2.23961580226638e-07	2.03033403709003e-06	3.18675879575206	2.97035387854618	0.338623513187381	8.77184768000002	1.75758056993515e-18	2.03755697228161e-17	3.18675879575206	2.15184275095778	0.319900517932668	6.72659977190376	1.73673578509053e-11	1.85779727490132e-10	3.18675879575206	2.23677410364243	0.321502270031463	6.95725757526855	3.4696026909705e-12	3.64663936586285e-11	3.18675879575206	3.12741672235807	0.371995530324289	8.40713521377992	4.20146617423709e-17	7.68760010360737e-16
chr12	109197161	109197811	peak60938	3.07593522579137	1.94234911695025	0.290136758939013	6.69459851986054	2.16264546266303e-11	7.66589974242808e-10	3.07593522579137	2.60676263296034	0.273631071460161	9.52655931597985	1.6258249645657e-21	3.22416463603416e-20	3.07593522579137	1.78042720119298	0.24332531446687	7.31706524285781	2.53452645803057e-13	4.19652096077262e-12	3.07593522579137	1.65539547818953	0.240937961259967	6.87062955763699	6.39191819374246e-12	6.25278668818256e-11	3.07593522579137	2.55826295531058	0.299027401946891	8.55527934448278	1.1758364169558e-17	2.40057930435136e-16
chr12	109198020	109198799	peak60939	5.237300602309	1.47769501308264	0.271958089224134	5.43353947403564	5.5247054906485e-08	6.21731491069566e-07	5.237300602309	2.51661821172885	0.266766104184899	9.43380051756706	3.95493233941993e-21	7.3482112003021e-20	5.237300602309	1.67429149328689	0.250783649786205	6.6762386412122	2.45152658577317e-11	2.50805846269566e-10	5.237300602309	2.05547147551521	0.255393272111796	8.04826007560387	8.39793441098674e-16	2.07764447036423e-14	5.237300602309	2.46632560262042	0.292591659726056	8.42924095966905	3.47914522643994e-17	6.44689802200557e-16
chr12	109277692	109278439	peak60955	2.6187180846162	1.22309530976229	0.304816408788879	4.01256387286365	6.00628199335579e-05	0.000255733483088375	2.6187180846162	2.56650510823057	0.307835225304265	8.33726908833719	7.60259186884095e-17	6.54040252632047e-16	2.6187180846162	1.41356119157001	0.273539496052134	5.16766760183178	2.37033380400783e-07	9.11013758574936e-07	2.6187180846162	0.864578780465076	0.264941115360065	3.26328655818513	0.00110128104148279	0.00200829091314205	2.6187180846162	2.05365864116718	0.324854884104918	6.32177240254734	2.58580049414263e-10	1.14591485320705e-09
chr12	109571808	109572144	peak60999	2.03095849159384	2.73239319323353	0.426282577622683	6.40981671939701	1.45694679210363e-10	3.95432499927421e-09	2.03095849159384	2.77086042938293	0.402264678285994	6.88815245024561	5.65216230378482e-12	2.16282143627958e-11	2.03095849159384	2.36621949327479	0.387916680697976	6.0998137255074	1.06192142951646e-09	7.36428678725791e-09	2.03095849159384	2.73931522466983	0.39711545835819	6.89803221459848	5.27277915432887e-12	5.29266200538218e-11	2.03095849159384	2.31385857193632	0.419797573245865	5.51184361082799	3.5509437436632e-08	1.04902706861138e-07
chr12	109578507	109578916	peak61002	2.39881645588346	1.6371951518039	0.424696970491974	3.85497252289638	0.000115742627970313	0.000455792163972995	2.39881645588346	2.9609378683707	0.42794785606289	6.91892207525293	4.55093092992989e-12	1.76775602447284e-11	2.39881645588346	2.46218524907396	0.410943366236383	5.99154397264967	2.07858104494408e-09	1.3391537735218e-08	2.39881645588346	2.51564120578197	0.412104820093275	6.10437219640525	1.0320553359267e-09	5.55972366604296e-09	2.39881645588346	1.83365234045143	0.425784171360112	4.30653007741943	1.65835389572507e-05	3.2369646230877e-05
chr12	109588423	109589364	peak61007	3.3665673147353	2.1205124058683	0.253179772609215	8.37552061926101	5.49802755537653e-17	9.00635472444047e-15	3.3665673147353	1.96668874849363	0.219248617640232	8.9701306656391	2.9616288820386e-19	3.91546007499315e-18	3.3665673147353	1.34242046524983	0.193499703407407	6.93758409760149	3.98861893176925e-12	4.96943863668316e-11	3.3665673147353	1.69421803557433	0.200475563073255	8.45099527145486	2.88829955692982e-17	1.0134307342718e-15	3.3665673147353	1.8531054128354	0.235431072592491	7.8711165541133	3.51489978506783e-15	4.34597970745055e-14
chr12	109615551	109616273	peak61013	2.26477657473411	1.71217946243159	0.33966212710755	5.04083124312958	4.63514077720506e-07	3.77076806571099e-06	2.26477657473411	2.35303492365277	0.326011896270705	7.21763515555555	5.2899410571878e-13	2.38008659559868e-12	2.26477657473411	1.29100662540535	0.289447253784143	4.46024831304196	8.18647470646315e-06	2.21365858345112e-05	2.26477657473411	1.63520560565613	0.297250006384948	5.50111209598592	3.77403159283165e-08	1.42104709663899e-07	2.26477657473411	2.06977524602899	0.347254010992928	5.96040702340841	2.51610431094412e-09	9.15440028179485e-09
chr12	109706775	109707696	peak61027	4.25594882916037	0.891691413546796	0.26434196429388	3.37324955547151	0.00074286591064553	0.0023476598025469	4.25594882916037	2.32069134056893	0.2705296080788	8.57832662771965	9.62632719339255e-18	9.79208027302747e-17	4.25594882916037	1.47235631557582	0.249348328821646	5.90481725918832	3.53037858983125e-09	2.15275332336758e-08	4.25594882916037	1.87498709660506	0.255507960520632	7.3382727206797	2.16367944060279e-13	3.1368943176271e-12	4.25594882916037	2.50407228053862	0.303220437070282	8.25825694578172	1.4781509080039e-16	2.41565110609091e-15
chr1	40539272	40539777	peak6104	1.84199894477507	2.34544206464827	0.424934047354212	5.51954374861655	3.39880971216843e-08	4.10526387747255e-07	1.84199894477507	2.19105840829688	0.394720452462896	5.55091177724783	2.84183482658167e-08	6.82454505023309e-08	1.84199894477507	1.46869164028607	0.37518688102923	3.9145602219808	9.05691314883497e-05	0.000201761024413417	1.84199894477507	2.47794456255972	0.396700620554708	6.24638438703424	4.20062680630499e-10	2.5062532867618e-09	1.84199894477507	2.63454525586347	0.428502620216407	6.14825938411519	7.83378519234613e-10	3.15448013476233e-09
chr12	109949003	109949504	peak61089	3.30581419455022	1.34946838829805	0.343711743982998	3.92616316410999	8.63116179029004e-05	0.00035138982794469	3.30581419455022	2.59208843773643	0.342973007587829	7.55770390202688	4.10246615011046e-14	2.22168765453165e-13	3.30581419455022	1.77752336788296	0.323834692281777	5.48898376316115	4.04252778197192e-08	1.87083482307106e-07	3.30581419455022	1.55196239177844	0.321114431778094	4.83305089461353	1.34456395218956e-06	3.69531504541008e-06	3.30581419455022	2.30452956449352	0.363794442721434	6.33470249642639	2.37799668507951e-10	1.06164264198905e-09
chr12	110042211	110042892	peak61117	3.46500840875979	1.22598713353616	0.309461600044534	3.96167774405524	7.44249468653458e-05	0.000309459331483964	3.46500840875979	2.45499271022065	0.309651406620004	7.92824659515708	2.22261634145753e-15	1.4931063042201e-14	3.46500840875979	1.51469101702341	0.285766600194732	5.30044804393252	1.1551883719945e-07	4.78030416895301e-07	3.46500840875979	1.99326372783365	0.295433543260484	6.74691067857582	1.51026182302503e-11	1.32996325137642e-10	3.46500840875979	2.40922278026397	0.336546685903515	7.15865846010641	8.14703791250523e-13	6.1338753758443e-12
chr12	110104452	110105012	peak61129	2.26419244626894	1.71011331219929	0.349331391759847	4.89538974320101	9.81110876629034e-07	7.08981297535844e-06	2.26419244626894	1.10299831316629	0.30065127721733	3.66869658221665	0.000243790201834408	0.000417357488564946	2.26419244626894	2.10109238782367	0.31701606394645	6.62771583770146	3.40920942492928e-11	3.37314344959765e-10	2.26419244626894	0.854473682122986	0.292041407921316	2.92586482240629	0.00343500158225672	0.00590282953464898	2.26419244626894	1.64977092170753	0.342237790247901	4.82053989570385	1.43170219900405e-06	3.24108624394703e-06
chr12	110111363	110111814	peak61132	2.3876542809585	1.0171523600545	0.431117754548058	2.35933767358011	0.0183075884530455	0.0392645862049977	2.3876542809585	2.88846376160803	0.441661637264654	6.53999242383189	6.15219498413677e-11	2.03610598878377e-10	2.3876542809585	1.77610159571338	0.413169755685595	4.29872121875475	1.71786385544511e-05	4.36996119580176e-05	2.3876542809585	1.12754612948168	0.401547605685223	2.80800112743189	0.00498500522848746	0.00838782500124274	2.3876542809585	2.3275946511205	0.449937815044901	5.17314742902466	2.30183247658391e-07	5.92560259268634e-07
chr12	110245472	110245830	peak61147	1.72111672015151	1.08823782865577	0.363550313643929	2.99336237052905	0.00275921924439698	0.00753464446260465	1.72111672015151	0.970430738278551	0.330214053553055	2.93879296727943	0.00329493089894118	0.00509733819537791	1.72111672015151	1.06739379467624	0.324445103743967	3.28990569547496	0.00100220965527247	0.00186974675494057	1.72111672015151	1.66324827740147	0.339183426561268	4.90368380986041	9.40558465815166e-07	2.65535596243392e-06	1.72111672015151	2.19600980245268	0.38262782751273	5.73928408900061	9.50776128398296e-09	3.11715849580512e-08
chr12	110249808	110250235	peak61150	2.90911250035263	0.80842623833468	0.295806314914592	2.73295801196163	0.00627683335137238	0.0154983816000172	2.90911250035263	1.93623454618542	0.296001417162298	6.54130160844394	6.09856971108934e-11	2.01977274652228e-10	2.90911250035263	1.86992100550117	0.286476914756022	6.52730083711525	6.69654617519411e-11	6.19816731240635e-10	2.90911250035263	1.87869841160552	0.287341106307894	6.53821667127725	6.22566889012396e-11	4.62812614270117e-10	2.90911250035263	2.44749026489676	0.337319549122541	7.25570240818636	3.99582746630564e-13	3.20732060241245e-12
chr12	110537527	110538309	peak61204	3.24429711353782	1.20835371237002	0.350310396279098	3.44938010748418	0.000561875176611057	0.00183387790489277	3.24429711353782	2.40653312143133	0.349238118471268	6.890808861202	5.54760372055996e-12	2.12567282214508e-11	3.24429711353782	1.48620616746037	0.324148080318975	4.58496057110035	4.54072115194559e-06	1.29780429868327e-05	3.24429711353782	1.20537277706303	0.319740313226766	3.76984924077482	0.000163346187926905	0.000330851321815075	3.24429711353782	2.36493631835552	0.373773404762569	6.32719259375288	2.49661673295372e-10	1.10994600345417e-09
chr12	110575306	110575745	peak61217	2.83229945215461	1.34041757767991	0.349353365543237	3.83685319760866	0.000124620916200558	0.000487043584478823	2.83229945215461	2.49263710998811	0.34649172508035	7.19392969459827	6.29526203127816e-13	2.79515692179478e-12	2.83229945215461	1.87673502639259	0.329812297876002	5.69031245492906	1.26807119233211e-08	6.71100800774651e-08	2.83229945215461	1.46117829465034	0.323498468869991	4.51680126881082	6.27807739679647e-06	1.54052734136601e-05	2.83229945215461	2.02272562992525	0.363553828740767	5.5637582938717	2.64025585552202e-08	7.98654317135835e-08
chr12	111067446	111068018	peak61285	3.19937549795976	2.18434416034054	0.356918330233552	6.1200111490805	9.35688104484468e-10	1.92422485329094e-08	3.19937549795976	2.5098748154398	0.334023270203956	7.51407174089177	5.73161492857263e-14	3.02351424700085e-13	3.19937549795976	1.89806190201936	0.315662517129386	6.01294673590078	1.82180910037857e-09	1.19147089853249e-08	3.19937549795976	2.2794905620463	0.323668018250979	7.04268087518842	1.8857579745863e-12	2.12648976653553e-11	3.19937549795976	2.36049829279562	0.357587105034	6.60118404597162	4.07886794468374e-11	2.12814512213767e-10
chr12	111074315	111075304	peak61286	2.65839527032031	1.27477387901744	0.247960873304384	5.14102834866449	2.73238818914952e-07	2.39605431195487e-06	2.65839527032031	1.58150816936383	0.228793131678479	6.91239355727826	4.76543556905833e-12	1.84589783536884e-11	2.65839527032031	0.995731110542246	0.208484137517417	4.77605213710354	1.78770061312149e-06	5.6067411095112e-06	2.65839527032031	1.38589280290616	0.218095004465456	6.3545371261618	2.09055153618116e-10	1.34405082971758e-09	2.65839527032031	1.75107829358304	0.265334466624298	6.59951311965246	4.12510248152201e-11	2.14983691826912e-10
chr12	111166533	111167227	peak61304	1.88167284169688	1.01136505447313	0.323400040213468	3.12728796757588	0.00176427027613885	0.00508136270543362	1.88167284169688	1.53514440725941	0.31486718685889	4.87552997368188	1.08516716752615e-06	2.2410867486605e-06	1.88167284169688	1.06940044362365	0.283712970661565	3.76930402980876	0.000163703383301101	0.000347836707599024	1.88167284169688	1.05519972862063	0.28592629811734	3.69046056822513	0.000223848387951757	0.000445284096576594	1.88167284169688	1.63854933988129	0.340653133627599	4.81002280070775	1.50913080144838e-06	3.4041210060537e-06
chr1	40739925	40740647	peak6132	3.73028602064764	0.999065007195188	0.293648355756608	3.40224962139161	0.000668335631283394	0.00213848862880831	3.73028602064764	2.47000995573223	0.296281276264066	8.33670620998267	7.63885432210888e-17	6.56344019408014e-16	3.73028602064764	1.41015353256771	0.273127267001165	5.16299067482594	2.43035251848181e-07	9.3162391472792e-07	3.73028602064764	0.884992017796255	0.266242590258905	3.32400618900099	0.000887342266604937	0.00163604284440167	3.73028602064764	2.5152808030451	0.326099660164833	7.7132273053388	1.22675311949668e-14	1.35466427443742e-13
chr12	111367550	111368032	peak61331	2.25828109026499	1.34186937517933	0.260940293432448	5.14243836215626	2.71195430052965e-07	2.38190808552864e-06	2.25828109026499	1.45574263617274	0.237363928694124	6.13295644448429	8.62607708926234e-10	2.44651488719536e-09	2.25828109026499	0.806578759380069	0.213304523101804	3.7813485980094	0.000155981074142828	0.000332782063545781	2.25828109026499	1.20275783245005	0.223360356438726	5.38483127277784	7.25126372891904e-08	2.57232169491792e-07	2.25828109026499	1.77558653023561	0.277564708189279	6.39701834508725	1.58440298147353e-10	7.34963340132595e-10
chr1	40749263	40750140	peak6134	2.79324659966562	1.3037214898155	0.379589103265914	3.43455984009688	0.000593517013740921	0.00192647731368316	2.79324659966562	2.91039954660656	0.388221948102998	7.49674138937248	6.54238767578127e-14	3.4147711239881e-13	2.79324659966562	1.55115098504397	0.357732073436686	4.33606908696295	1.45053370091375e-05	3.74315575839825e-05	2.79324659966562	1.59392022150301	0.356972375891393	4.46510802838132	8.00283615065232e-06	1.92769494726936e-05	2.79324659966562	1.61311611370298	0.386171017827133	4.17720657230959	2.95110994305886e-05	5.57935721256856e-05
chr1	40754863	40755527	peak6135	3.41697359514277	1.60677438304347	0.307444420553069	5.22622716702096	1.73003788025969e-07	1.62243796331671e-06	3.41697359514277	1.23214549349065	0.272979431615891	4.51369352700682	6.37082611017258e-06	1.23309760213953e-05	3.41697359514277	1.61315851902672	0.275838061667973	5.84820858032452	4.96895238984787e-09	2.90211978819722e-08	3.41697359514277	1.53126287326755	0.274424270335661	5.57991052101403	2.40642346280245e-08	9.43751624085891e-08	3.41697359514277	2.41271521471817	0.326852348714384	7.38166705611312	1.56319709952142e-13	1.36001095233033e-12
chr12	111432376	111432829	peak61355	3.21106376882285	1.79899959900506	0.342223788128338	5.25679295657382	1.46589184324782e-07	1.4118686168585e-06	3.21106376882285	1.46753435139122	0.308850166016602	4.75160616009621	2.01807157843509e-06	4.07381461115627e-06	3.21106376882285	1.09977126361134	0.300785048872475	3.6563362033251	0.000255845760963981	0.000526604761823557	3.21106376882285	1.79480162392877	0.31255864431023	5.74228758858876	9.34060092072247e-09	4.01093835720926e-08	3.21106376882285	1.60050390487462	0.336709983307514	4.75336041168966	2.00063246459381e-06	4.43687488182449e-06
chr1	40758534	40759050	peak6136	1.90104413156308	1.91239188228025	0.400441629247508	4.77570697600529	1.79076995302932e-06	1.19258300167581e-05	1.90104413156308	2.27515582976329	0.377102383803464	6.03325761777483	1.60686937096148e-09	4.40528536994431e-09	1.90104413156308	1.65310112160404	0.362670101892336	4.55814006442357	5.16086170592651e-06	1.45893286497365e-05	1.90104413156308	1.82327170897428	0.364645266611106	5.00012443852397	5.72933248480386e-07	1.68627302263778e-06	1.90104413156308	2.23767952645822	0.405945053230755	5.51227194086839	3.54231034803496e-08	1.0469234512117e-07
chr12	111616150	111616765	peak61388	3.44427868057536	2.1523638689649	0.352667762362803	6.10309219800671	1.04035788361851e-09	2.10228231022591e-08	3.44427868057536	2.95283148818858	0.339046186328869	8.70923079879264	3.05943773093035e-18	3.39468834240785e-17	3.44427868057536	1.81170994636594	0.315598466275734	5.74055370973532	9.436748468104e-09	5.1568682311684e-08	3.44427868057536	1.92861419797518	0.318280300049327	6.05948341030308	1.36559410662821e-09	7.16956329374084e-09	3.44427868057536	2.57005630523406	0.357342871145768	7.19212977998845	6.37883520076842e-13	4.91488098241227e-12
chr12	111787326	111787743	peak61413	2.57452946509063	1.99836253966205	0.294849499490785	6.77756802407089	1.22215614581898e-11	4.72544284090121e-10	2.57452946509063	2.74950702365183	0.282617414162744	9.728724720652	2.27426199634526e-22	5.17343213696157e-21	2.57452946509063	1.72191331010189	0.243634599849517	7.06760579640759	1.57629564166758e-12	2.1528450194339e-11	2.57452946509063	1.98600382937501	0.251612072745844	7.89311819461498	2.94728244033776e-15	6.43474503772165e-14	2.57452946509063	2.22139558873802	0.293915542820164	7.55793847247201	4.09507657529493e-14	4.05175482167494e-13
chr12	111788159	111788789	peak61414	5.21806427970602	1.24318891456591	0.213299561053316	5.82837071218897	5.5971134407088e-09	8.97743270524811e-08	5.21806427970602	2.1065442060432	0.20726604071145	10.1634797423273	2.88588813857358e-24	9.279085624654e-23	5.21806427970602	1.44875080060768	0.190379437801888	7.60980711643492	2.74505278815327e-14	5.5919088585162e-13	5.21806427970602	1.62307524234452	0.193355396127123	8.39425883556625	4.68842279378869e-17	1.58285727589325e-15	5.21806427970602	2.44274844811254	0.244711642559331	9.98215051219023	1.82468462749294e-23	1.10777564095426e-21
chr12	111791507	111791970	peak61415	1.90170593358047	1.91586621916795	0.349517337102763	5.48146262228092	4.21823850990189e-08	4.9314913390255e-07	1.90170593358047	1.52140473983456	0.300366774792923	5.0651565602868	4.08064840871286e-07	8.74438196043091e-07	1.90170593358047	1.41294945035274	0.288290231448049	4.90113537061475	9.52843682627718e-07	3.18120170162394e-06	1.90170593358047	1.30925758644172	0.286394685868318	4.57151494439288	4.84210749462156e-06	1.2091728656062e-05	1.90170593358047	1.97445684334109	0.34522023913118	5.71941218831847	1.06893199281576e-08	3.47449962300239e-08
chr12	111792022	111792582	peak61416	3.26448185464186	1.4506798041282	0.255538741576184	5.67694665466492	1.37120210264515e-08	1.91428941047042e-07	3.26448185464186	1.59971090400837	0.235004048517608	6.80716317058899	9.95420119062446e-12	3.67380490282959e-11	3.26448185464186	1.0603786873651	0.216251275765788	4.90345633157582	9.41648837941513e-07	3.14762212383154e-06	3.26448185464186	1.53662651587633	0.22777465019157	6.74625782361625	1.51706946393062e-11	1.33498255052306e-10	3.26448185464186	1.37473981685916	0.25986511389134	5.29020535412843	1.22179101990749e-07	3.28733021808012e-07
chr12	112285358	112286174	peak61474	2.66034257815393	1.06223645962517	0.384095816244506	2.76555071599367	0.00568267678672311	0.0142087449569764	2.66034257815393	2.59081807413932	0.388430735603245	6.66996155727919	2.5587043922459e-11	8.91793684941904e-11	2.66034257815393	1.50514739802007	0.363769260569727	4.13764317430985	3.50891495086478e-05	8.4119156130707e-05	2.66034257815393	1.16827006739289	0.357877746419985	3.26443898532286	0.0010968108348376	0.00200079804636559	2.66034257815393	2.05632531156007	0.400746236675391	5.13124047931041	2.87838883494508e-07	7.28784676299794e-07
chr1	40820182	40820667	peak6149	1.69024735134808	1.47698721309322	0.330481618570537	4.46919625812101	7.85140662791426e-06	4.31437755234574e-05	1.69024735134808	1.51792737203462	0.289323703958761	5.24646736947271	1.55043293314005e-07	3.46090834712539e-07	1.69024735134808	1.7586515659144	0.279772629696229	6.28600291538135	3.25743829022848e-10	2.56554542323429e-09	1.69024735134808	1.46270777439842	0.276529540161986	5.28951725570292	1.22639612332481e-07	4.13488616223653e-07	1.69024735134808	1.67509022167607	0.323053767685132	5.18517469608562	2.15812474277428e-07	5.57848042754092e-07
chr12	112465758	112466538	peak61493	2.53235908015079	1.59277778177227	0.409432406870236	3.89020936067983	0.000100157772075938	0.000400978707469308	2.53235908015079	2.32736760863326	0.396635909146624	5.8677682856317	4.41699940864296e-09	1.15271692711983e-08	2.53235908015079	1.50575834286577	0.376090911079824	4.00370840800825	6.23572173758921e-05	0.000143083067205487	2.53235908015079	1.16851657383595	0.369247779421336	3.16458659729027	0.00155303439012892	0.00278459870831147	2.53235908015079	2.12207561781566	0.417783836562902	5.07936265623372	3.78703187216387e-07	9.37328478757127e-07
chr12	112470790	112471520	peak61494	2.69863857959482	2.06653638222997	0.449527896786439	4.59712600041757	4.28358594267661e-06	2.53933176096487e-05	2.69863857959482	2.66486693221847	0.437608017579067	6.08962090539618	1.1317836436876e-09	3.16264241363154e-09	2.69863857959482	1.91015599364591	0.425375194569754	4.49052041122881	7.10493657726272e-06	1.94745608123704e-05	2.69863857959482	1.46688034922309	0.418703375501301	3.50338792341198	0.000459379925212604	0.000877309178365461	2.69863857959482	2.14579817107063	0.45096062507038	4.75828276744948	1.95246861347923e-06	4.33596511275139e-06
chr12	112599825	112600315	peak61499	2.62666901058394	2.08592809800537	0.342609318621557	6.08835774344323	1.14074749035296e-09	2.28017714967013e-08	2.62666901058394	1.48636323036952	0.293429089437809	5.06549379005776	4.07343058067396e-07	8.7295906638317e-07	2.62666901058394	1.41662472448694	0.288478829850636	4.91067134881413	9.07651028999088e-07	3.04242778627082e-06	2.62666901058394	1.62360313618668	0.292290935504954	5.5547502127693	2.78009022524145e-08	1.07611881705235e-07	2.62666901058394	2.80812064680886	0.356494829504784	7.87703050478935	3.3525308628207e-15	4.17130177107094e-14
chr12	112901161	112901870	peak61524	2.633865580365	1.57162289776867	0.341133433798006	4.60706205273118	4.0839815666896e-06	2.43602024068319e-05	2.633865580365	2.10409517032505	0.321289749823763	6.54890226494685	5.79615468848219e-11	1.92237625968541e-10	2.633865580365	1.5788483109396	0.305401785215382	5.16974159082315	2.34417909876772e-07	9.01712577049958e-07	2.633865580365	1.97931302847043	0.315620657480808	6.27117706511584	3.58328843314481e-10	2.17591044051724e-09	2.633865580365	1.92881612302755	0.344757381740588	5.59470579945083	2.20996189009023e-08	6.78653188743848e-08
chr12	113055432	113056207	peak61546	2.80271620875204	1.18752233869297	0.276095443181861	4.30112980137364	1.69929478915888e-05	8.44883442036252e-05	2.80271620875204	1.47624311366846	0.259901618236518	5.68000739543312	1.34688918271978e-08	3.33816294847039e-08	2.80271620875204	0.951570804642826	0.235120677385623	4.04715916619341	5.18429905588734e-05	0.000120515689867483	2.80271620875204	0.860891305643431	0.234725331455342	3.6676540205769	0.000244786100537137	0.00048473951411088	2.80271620875204	0.847538335188092	0.265642162467345	3.19052641085271	0.00142013860228027	0.00221956286713301
chr12	113062409	113062870	peak61548	2.20846633593087	1.46923479262653	0.334111184207077	4.39744271390783	1.09533781575226e-05	5.77147546465274e-05	2.20846633593087	2.19879886029836	0.320290395741426	6.86501652729379	6.64835555749647e-12	2.51817040981984e-11	2.20846633593087	2.0093098080341	0.305189359393667	6.58381344626853	4.58532406593848e-11	4.41070574848648e-10	2.20846633593087	1.6006445589887	0.295281076307961	5.42074886410709	5.93498872183067e-08	2.14216724609075e-07	2.20846633593087	1.60758818841603	0.328655366649324	4.89141012607084	1.00116106407716e-06	2.31720950571959e-06
chr12	113071444	113072508	peak61553	4.38099722007803	0.847712820008912	0.234422026233735	3.61618246215347	0.000298979671374957	0.00104970871557949	4.38099722007803	1.4015212804159	0.223697058613169	6.26526468029917	3.72192670288216e-10	1.10745721025999e-09	4.38099722007803	1.30872818707582	0.216134954407164	6.05514360537161	1.40292452225992e-09	9.41312711445553e-09	4.38099722007803	1.39750386669683	0.217513984996784	6.42489202116128	1.31963155969534e-10	8.94312854311037e-10	4.38099722007803	1.84699844258791	0.26013195597791	7.10023663046134	1.24543460222841e-12	8.99989859777897e-12
chr12	113297060	113298463	peak61610	3.88247821378939	1.01697272190736	0.22442477303972	4.53146374231764	5.85763918462647e-06	3.33248177518577e-05	3.88247821378939	0.880913639930855	0.190675133836994	4.61997126842945	3.83793187558917e-06	7.56653653637734e-06	3.88247821378939	0.566977771066913	0.180360189738292	3.14358602022772	0.0016689135641957	0.00300631191829854	3.88247821378939	1.0361251488013	0.190025380695493	5.45256188941225	4.96492840896481e-08	1.82244866181095e-07	3.88247821378939	1.0119312482037	0.220641175608675	4.58632095941348	4.51124916199581e-06	9.49224152927658e-06
chr12	113391651	113393499	peak61626	7.44689355539962	1.92507762678176	0.248445963828008	7.74847615602415	9.30018288182654e-15	8.68981156072931e-13	7.44689355539962	1.823977722841	0.225701174139898	8.08138340348388	6.40361353852327e-16	4.68492698732765e-15	7.44689355539962	1.63745652066817	0.220183947264271	7.43676612674606	1.03179985814747e-13	1.85482774499706e-12	7.44689355539962	1.65480354781008	0.219559370507348	7.53692973333925	4.8116542402229e-14	8.14714593188567e-13	7.44689355539962	2.31928895755969	0.255989480802231	9.06009477534544	1.30337258266388e-19	3.88820760543825e-18
chr12	113394469	113394816	peak61628	1.32173333413237	1.94596178472921	0.439099198857438	4.43171335723845	9.34872446823279e-06	5.03227859573316e-05	1.32173333413237	1.87437167747416	0.407590333364602	4.59866567982975	4.25205490646723e-06	8.34672679788973e-06	1.32173333413237	1.81983095268874	0.395898818498765	4.59670720814342	4.29220105554552e-06	1.23390751839794e-05	1.32173333413237	1.94247251026759	0.402196951260432	4.82965498415675	1.36769824905429e-06	3.75293471372969e-06	1.32173333413237	2.07779759695731	0.435330432446225	4.77292061867044	1.81573371534131e-06	4.05181139573664e-06
chr12	113398184	113398993	peak61630	2.21567515084999	1.13847648038492	0.266467868146546	4.27247190553873	1.93317916319255e-05	9.45049125089575e-05	2.21567515084999	1.33399087818759	0.244083177675252	5.46531264830731	4.62091617567858e-08	1.08678483907472e-07	2.21567515084999	1.42289231104157	0.236646004957578	6.01274596330768	1.8240676696393e-09	1.1926662580608e-08	2.21567515084999	1.51472814006506	0.240940947570705	6.28671944448363	3.24244570825399e-10	1.98548699374704e-09	2.21567515084999	1.53016356070322	0.276006403629879	5.54394224401818	2.9573641853117e-08	8.84143305682173e-08
chr12	113403533	113404506	peak61631	6.13325624169786	1.26756157233238	0.173882708143223	7.28975057881153	3.1052937061312e-13	1.85273601208052e-11	6.13325624169786	0.895586046984604	0.142552908842786	6.28248174137435	3.33210416073546e-10	9.98176412487721e-10	6.13325624169786	1.44940325214751	0.147392275437947	9.83364459121688	8.0646202056904e-23	6.76548320528282e-21	6.13325624169786	1.11217630343946	0.142364757172436	7.8121602953487	5.62160009718493e-15	1.16401179574022e-13	6.13325624169786	1.83489305647684	0.186446370357041	9.84139864435581	7.46655151282126e-23	4.08505952729138e-21
chr12	113413565	113414022	peak61634	3.63869705455023	2.14876123162688	0.284916724601817	7.54171674067172	4.63824379978133e-14	3.58673579198733e-12	3.63869705455023	1.03704060089527	0.225631088491149	4.59617780435407	4.303115354414e-06	8.44216890876602e-06	3.63869705455023	1.60308041197086	0.229495948392595	6.98522315186367	2.8440356413044e-12	3.6484839061108e-11	3.63869705455023	1.76860474723817	0.233309102643105	7.58052183649097	3.44167830785827e-14	6.00752977772687e-13	3.63869705455023	2.34643816470072	0.282659245710727	8.30129634995937	1.02981457392393e-16	1.74262754673044e-15
chr12	113418026	113419001	peak61636	11.2709441437178	1.20963703082843	0.148796613109781	8.12946615885654	4.31185112224897e-16	5.60060908271241e-14	11.2709441437178	0.841032172904724	0.126099000321633	6.66961808388297	2.56469954422558e-11	8.9365817724784e-11	11.2709441437178	1.62500478428551	0.133471809682648	12.1748913733112	4.22956812857301e-34	1.3156333041732e-31	11.2709441437178	0.951120073053474	0.125462276255411	7.58092473244483	3.43100612478067e-14	5.9964629771735e-13	11.2709441437178	1.78601968318747	0.159942533155236	11.1666337149606	5.9389182139794e-29	8.51880890340962e-27
chr12	113421122	113421440	peak61637	1.12203473267024	1.52556651386722	0.338191464569556	4.51095510588635	6.45363798006535e-06	3.6343066281556e-05	1.12203473267024	1.1725067030485	0.298760536061563	3.92457022103779	8.68847132984174e-05	0.000153684518749817	1.12203473267024	1.7360449776375	0.301992687144173	5.74863250515965	8.99681245074865e-09	4.94084022786204e-08	1.12203473267024	2.15232531024159	0.321859752429813	6.68715269303808	2.27554420134834e-11	1.89690351310231e-10	1.12203473267024	2.00720822062739	0.353961665145492	5.670693801834	1.4222038567817e-08	4.51568890596911e-08
chr12	113765963	113766502	peak61661	1.32395047784474	1.69058551503438	0.289495357882726	5.83976726742276	5.22737941086671e-09	8.45296563145058e-08	1.32395047784474	1.48699496519902	0.245217481291709	6.06398433491006	1.32790094349565e-09	3.67616097197336e-09	1.32395047784474	0.941069490809554	0.21784493408985	4.31990532504838	1.56096154572484e-05	4.00579169694923e-05	1.32395047784474	1.56931151642583	0.237617819560615	6.60435113548167	3.99262178109703e-11	3.12324784933287e-10	1.32395047784474	1.67247433007483	0.276755927153516	6.04313825281549	1.51145031040065e-09	5.74214222493914e-09
chr12	113770397	113770889	peak61662	1.55255488346958	1.88383564109096	0.443243661631827	4.25011298335436	2.13662713150775e-05	0.000103103338868155	1.55255488346958	2.2945761132159	0.427058543585247	5.37297789186571	7.7446827691062e-08	1.78179836931718e-07	1.55255488346958	1.52701917482035	0.403482625572532	3.78459710044156	0.000153957789826673	0.000328972480206979	1.55255488346958	2.60206842938906	0.428019698228989	6.0793193401042	1.20693778861588e-09	6.40829799387072e-09	1.55255488346958	1.98340824393317	0.439318917718779	4.51473443081459	6.3396158922684e-06	1.30876902581326e-05
chr12	114611460	114612282	peak61713	2.69777582184944	1.63597237630918	0.339640496889668	4.81677653663493	1.45895920920947e-06	1.00098703216245e-05	2.69777582184944	2.29639958175949	0.322747768840039	7.11515246104658	1.11789193026219e-12	4.77220049304218e-12	2.69777582184944	1.7252514823423	0.306042244992939	5.63729847943741	1.72738563242302e-08	8.81004860869547e-08	2.69777582184944	1.80654121756738	0.309506354909359	5.83684693032052	5.31979266455065e-09	2.41154642419224e-08	2.69777582184944	1.86536050049266	0.338663558609072	5.50800478254553	3.62923549708754e-08	1.07044273920063e-07
chr12	114668096	114668924	peak61717	4.35348552869681	1.10831231972363	0.218037012543782	5.08313843963113	3.7124890794296e-07	3.11800213249938e-06	4.35348552869681	1.90884454994949	0.213951324077096	8.92186369111533	4.58506328988013e-19	5.88742542286835e-18	4.35348552869681	1.22979715599921	0.189289035416637	6.49692758638843	8.1976894982339e-11	7.44325470872769e-10	4.35348552869681	0.950720420783497	0.185702703878044	5.11958308053425	3.0621185041221e-07	9.49822842219789e-07	4.35348552869681	2.06141588034866	0.247405602452214	8.33213096193657	7.94000456100215e-17	1.36924438730377e-15
chr12	114683975	114685063	peak61720	13.0069770946034	2.05066611824825	0.175816478275641	11.6636741809449	1.95423596329001e-31	2.10944686807605e-28	13.0069770946034	2.44133115830487	0.16364172681	14.9187570059037	2.48866175067033e-50	1.76656697193737e-47	13.0069770946034	1.78335056466003	0.15230326641093	11.7092076006326	1.14343226406223e-31	2.77673498230692e-29	13.0069770946034	0.716248272668969	0.145027269209798	4.93871446777943	7.86392586888822e-07	2.24948257650653e-06	13.0069770946034	2.44433348155737	0.179241550385146	13.6370918255566	2.409804535079e-42	1.4825117499806e-39
chr12	114799495	114800062	peak61733	4.86574492755297	1.20499647200009	0.266189227415599	4.52684161451333	5.98717789339518e-06	3.39649657378591e-05	4.86574492755297	3.09754332090332	0.282765802258221	10.9544481552075	6.32627751104184e-28	3.58886611917382e-26	4.86574492755297	2.10957750960112	0.255806257755243	8.24677835528002	1.62721827332364e-16	5.01089106548294e-15	4.86574492755297	1.62497455028366	0.249835743666317	6.50417160666166	7.81226755636442e-11	5.63069031581340e-10	4.86574492755297	2.26353672189102	0.290443890149798	7.79337007476244	6.52451663335331e-15	7.65034809308569e-14
chr12	114806436	114807030	peak61734	2.76650532743242	2.50676790587265	0.398155239662855	6.29595608987916	3.05510853889382e-10	7.42560358127625e-09	2.76650532743242	0.938482941890808	0.333093943751203	2.81747224618346	0.00484032977813434	0.00735736504572949	2.76650532743242	1.63991762434492	0.340573368352797	4.81516694119824	1.4707688069883e-06	4.69465740259012e-06	2.76650532743242	1.28962425276316	0.33558744662976	3.84288585796221	0.000121596028785174	0.000249926829080759	2.76650532743242	2.2390731103	0.382394163686393	5.85540607815421	4.7584588059919e-09	1.64153487333433e-08
chr12	114829704	114830167	peak61739	2.05955087565568	2.29173590587404	0.37519075935041	6.10818856477664	1.00768258496795e-09	2.0512158786084e-08	2.05955087565568	3.01744959989772	0.358742035030291	8.41119608312123	4.05850590535469e-17	3.70199925811661e-16	2.05955087565568	2.37520952812413	0.337000756798466	7.04808366215201	1.81398570478978e-12	2.44728948593569e-11	2.05955087565568	1.76344045741641	0.32661734384199	5.39910231548978	6.69751714601762e-08	2.39274828584787e-07	2.05955087565568	2.65671592163055	0.380115268510592	6.98923758585224	2.7638404043118e-12	1.86483445656758e-11
chr12	115010508	115011057	peak61761	3.0019306641172	2.19975000293166	0.363612141778454	6.04971548027114	1.45101866188185e-09	2.79967467793676e-08	3.0019306641172	2.36565378755177	0.337054171493142	7.01861596037214	2.24076743865572e-12	9.14138016088198e-12	3.0019306641172	1.50592854295354	0.319217214778699	4.71756682670621	2.3868201224849e-06	7.25320837221427e-06	3.0019306641172	1.19588013468943	0.313439344982322	3.81534786182276	0.000135991221730743	0.00027798722457313	3.0019306641172	2.14084337112116	0.359439617293203	5.95605845355336	2.58393942768574e-09	9.38024903174036e-09
chr12	115037605	115038261	peak61767	2.88071153897246	2.58567318813998	0.362357672917848	7.13569321526741	9.63005801353422e-13	5.07806716279393e-11	2.88071153897246	2.949184933462	0.332202105039821	8.877682858477	6.82675518173008e-19	8.53365999404536e-18	2.88071153897246	1.74683601031061	0.302077032095245	5.78275017532559	7.34891605771988e-09	4.11503624882518e-08	2.88071153897246	1.89507544770729	0.305798127083804	6.19714537096542	5.74963933347366e-10	3.32233386157138e-09	2.88071153897246	2.49772150786835	0.349462860713818	7.14731603457507	8.84909915107254e-13	6.62103948373763e-12
chr12	115078152	115078899	peak61769	2.23872857583889	1.36748930380656	0.314423116583572	4.34920090693486	1.36634494630379e-05	6.99961019494339e-05	2.23872857583889	2.22140113439577	0.299193403852787	7.42463271512755	1.13093295823292e-13	5.66776756258509e-13	2.23872857583889	1.63444126808653	0.282093007201476	5.79398009295275	6.87376097032742e-09	3.87483605584493e-08	2.23872857583889	1.34472023838767	0.275081376284095	4.88844521774853	1.01635471124503e-06	2.85478529079822e-06	2.23872857583889	2.41011751207866	0.33647034416049	7.16294185774982	7.89638469751605e-13	5.96830543797375e-12
chr12	115088614	115089807	peak61771	6.90396390651517	1.77825974935832	0.226866227298192	7.83836259162976	4.56459350102897e-15	4.57848574211906e-13	6.90396390651517	2.74878613382419	0.221120559085827	12.4311649047399	1.77035529271799e-35	2.7380176493634e-33	6.90396390651517	1.75991544972719	0.202176745431435	8.70483618663271	3.18033772170782e-18	1.36503053469394e-16	6.90396390651517	1.68854703551593	0.20128571397152	8.38880714482716	4.91099554433054e-17	1.64595642432502e-15	6.90396390651517	2.02525240781401	0.230801290443744	8.77487471547587	1.71094238041534e-18	4.22531033536292e-17
chr12	115094032	115094689	peak61772	3.13581897031427	2.35416053301472	0.363202096915163	6.48168210759148	9.07055986796929e-11	2.63217378810128e-09	3.13581897031427	3.1794259915618	0.349081124307707	9.10798599571144	8.39253937634953e-20	1.2293071962691e-18	3.13581897031427	1.67314874471323	0.315166946035591	5.30876973540331	1.10367659792898e-07	4.58840410528096e-07	3.13581897031427	1.889010888015	0.318211666084607	5.93633448848084	2.91464864657404e-09	1.40824018550812e-08	3.13581897031427	2.4089748139834	0.358548255680182	6.71869065270856	1.83364716506824e-11	1.0315522885135e-10
chr12	115423394	115424408	peak61803	2.89818774709845	1.33606836789301	0.337139999906895	3.96294823593159	7.40298376550937e-05	0.00030800150670929	2.89818774709845	2.11141613671508	0.321492237375102	6.56754935656995	5.11500606114472e-11	1.70915905608607e-10	2.89818774709845	0.798858028977762	0.293018594830714	2.72630489351465	0.00640478053797663	0.0105793522919657	2.89818774709845	1.90279791695413	0.311682184131959	6.10493000186537	1.02845744644582e-09	5.54573742645228e-09	2.89818774709845	1.33639979161185	0.331888442354693	4.02665360122311	5.65762858438794e-05	0.000103397009328093
chr12	115943498	115944394	peak61840	4.01223612346434	1.51226899086893	0.268753072764169	5.6269830715422	1.83388717030796e-08	2.44435880706816e-07	4.01223612346434	2.21760394286142	0.258538291381698	8.57746808416638	9.69842785047342e-18	9.86012767581734e-17	4.01223612346434	1.77359707000775	0.241455893219521	7.34542879181364	2.05100500315537e-13	3.4433003339814e-12	4.01223612346434	1.60459761166757	0.23823087583588	6.73547291482486	1.63397601317761e-11	1.42158994182303e-10	4.01223612346434	1.90447491277547	0.275360030723302	6.91630846994348	4.63564427801052e-12	2.98796684964943e-11
chr1	40987393	40988667	peak6187	5.87737454734145	1.10691857182301	0.24480814718619	4.52157570957449	6.13809982582648e-06	3.47359727654228e-05	5.87737454734145	2.42703267029074	0.246190066176784	9.85836962466205	6.30650669850473e-23	1.60320781856203e-21	5.87737454734145	2.00647904087999	0.236238443717226	8.49344843839943	2.00594485407016e-17	7.37877414879295e-16	5.87737454734145	1.45960040811115	0.228688414236153	6.38248515118876	1.74236926777212e-10	1.14209637955988e-09	5.87737454734145	2.05055117664659	0.262644774593638	7.80731762061208	5.84179202521729e-15	6.92608866921265e-14
chr12	116385660	116386279	peak61935	2.6427314535607	2.09453055669552	0.381664668088123	5.48788172399524	4.06782276623229e-08	4.79003000682155e-07	2.6427314535607	2.61586386642194	0.35999552000582	7.26637894377034	3.69251817478364e-13	1.70372788584517e-12	2.6427314535607	1.64345764837918	0.33344755219295	4.92868409910592	8.27853042617161e-07	2.79798359563099e-06	2.6427314535607	1.63897813415178	0.334447861303745	4.90054900564385	9.55692145747372e-07	2.69478319035142e-06	2.6427314535607	2.17099347548813	0.378454690923043	5.73646866469833	9.66709253089123e-09	3.16489817437551e-08
chr1	41044136	41044874	peak6197	2.67657872505816	0.827126011814199	0.323906537161646	2.55359468525151	0.0106617285768526	0.0246293453462898	2.67657872505816	2.34419536917661	0.331885749592752	7.06326008891045	1.6264088944417e-12	6.78708227822189e-12	2.67657872505816	1.47206867608314	0.308226395400978	4.77593320380007	1.78875765445007e-06	5.60942080944675e-06	2.67657872505816	1.44879654283328	0.307505106873665	4.71145522610295	2.45954138672695e-06	6.44485979651195e-06	2.67657872505816	1.24299739994835	0.333561693806903	3.72643928552515	0.000194203824256188	0.000333189059910033
chr12	117466671	117467409	peak62087	2.41416769372541	0.927811391373554	0.26325458181717	3.52438838849125	0.000424461590940474	0.00142745319285667	2.41416769372541	1.37070492497639	0.246997042778977	5.54947909316854	2.86522011019953e-08	6.87533618191591e-08	2.41416769372541	1.15303116462064	0.236193979438025	4.88171276577006	1.05168368524047e-06	3.47515053022168e-06	2.41416769372541	1.18640855303945	0.23590855807824	5.02910349121785	4.92778383737489e-07	1.46910152653335e-06	2.41416769372541	1.68644688776041	0.280800057081087	6.00586376402842	1.90315949853308e-09	7.09781322341235e-09
chr1	41152574	41153187	peak6209	5.53751510760883	0.776422844185869	0.277475167292411	2.79817055977356	0.00513929663968523	0.0130110917396475	5.53751510760883	3.38107194308663	0.306066322778483	11.0468604072252	2.27015820543428e-28	1.37220654496163e-26	5.53751510760883	1.60069357159125	0.269285644160419	5.94422170770337	2.77773436575648e-09	1.73704084440032e-08	5.53751510760883	0.804837331348383	0.258530655881125	3.11312145403157	0.00185119819295692	0.00328621806821542	5.53751510760883	2.16939987025064	0.30309943600348	7.15738669413337	8.22295039260525e-13	6.18766400295961e-12
chr12	117494757	117495264	peak62090	2.25948235753092	1.71261730123571	0.380547132898218	4.50040784223637	6.78232051703908e-06	3.79276932048506e-05	2.25948235753092	2.17066806626046	0.361318535397235	6.00762998187739	1.88254869259978e-09	5.12806041581545e-09	2.25948235753092	1.40786251407024	0.339714847905626	4.14424780886041	3.40930916181016e-05	8.1915739312231e-05	2.25948235753092	1.96587820437187	0.351837206216521	5.58746536647425	2.30407689571475e-08	9.07469978389062e-08	2.25948235753092	2.33784571689998	0.391181739394457	5.97636720087938	2.28168386852604e-09	8.37858286460736e-09
chr1	41155625	41156289	peak6210	3.18343401494404	1.62775234895567	0.345275942992941	4.71435204794719	2.4248111564861e-06	1.55461954738678e-05	3.18343401494404	2.59027661541357	0.337114742669577	7.68366460304119	1.54601099187031e-14	8.97081708214999e-14	3.18343401494404	1.40976939412122	0.311791232023549	4.52151712211951	6.13979925689364e-06	1.70554086522018e-05	3.18343401494404	1.09535557767579	0.306390270952079	3.57503380989246	0.000350182639706192	0.000679168852292716	3.18343401494404	2.69639281777746	0.366912959623836	7.34886230386041	1.99900984053404e-13	1.6991276765534e-12
chr12	118124346	118124906	peak62140	2.8072160272481	1.64240112022727	0.387831898278507	4.23482732471849	2.28727394816414e-05	0.000109608606510258	2.8072160272481	2.8175661411506	0.385958620429248	7.30017673401623	2.87389978380856e-13	1.35192933925159e-12	2.8072160272481	1.55955550753199	0.360274948684822	4.32879253255084	1.49929087805622e-05	3.85871153771848e-05	2.8072160272481	1.85780009802379	0.365060253269399	5.08902319928216	3.59912585613977e-07	1.1013396728349e-06	2.8072160272481	2.61229446905023	0.407254507375655	6.41440284082757	1.41375918944276e-10	6.61888899745213e-10
chr12	118135801	118137065	peak62143	13.3601211316129	0.611270231289146	0.16557806514931	3.69173435344792	0.000222730034462134	0.000808345342691363	13.3601211316129	0.691431188573758	0.154060653242334	4.48804528620395	7.18796514651505e-06	1.38457853545869e-05	13.3601211316129	0.674051514844245	0.150894972980847	4.46702432512314	7.9315114214907e-06	2.15186164438013e-05	13.3601211316129	0.542298405210695	0.149573270367939	3.6256371467755	0.000288249865394824	0.000564949329103739	13.3601211316129	1.30770367344253	0.171489957050737	7.62554085342523	2.43013333771576e-14	2.51969330791472e-13
chr12	118138745	118139126	peak62144	1.88439822719475	1.43661438943473	0.398344652874311	3.60646083502976	0.000310401682838622	0.00108540611187374	1.88439822719475	2.31032848940506	0.388161971017718	5.95197021322729	2.64933599527513e-09	7.09256529283403e-09	1.88439822719475	2.2878279099191	0.381329878620567	5.9996030685955	1.97800445563486e-09	1.28091404327007e-08	1.88439822719475	1.39819438797126	0.363603051051698	3.84538684130144	0.000120362400848578	0.000247519885982175	1.88439822719475	2.4779997763052	0.418033788462547	5.92774996829522	3.07113637049284e-09	1.09719111215284e-08
chr12	119626924	119628073	peak62244	2.68057077750608	1.68000242795877	0.33197849624522	5.06057605224469	4.17991689210989e-07	3.45423341018418e-06	2.68057077750608	1.80379409771325	0.303317106626127	5.94689207535081	2.73281461983417e-09	7.30474461093843e-09	2.68057077750608	1.07640340363918	0.284959434523067	3.77739170293044	0.00015847938006703	0.00033777374376593	2.68057077750608	1.26058820942411	0.288256696618943	4.3731445763792	1.22469559672556e-05	2.87618534948679e-05	2.68057077750608	1.67530757128238	0.327738512080114	5.11172019623028	3.19238427985688e-07	8.01032959336153e-07
chr12	119685360	119685844	peak62255	2.21166500867867	2.44317737025197	0.482353440828572	5.06511856960147	4.0814623075102e-07	3.38398330401654e-06	2.21166500867867	2.15240696413214	0.445673991091924	4.82955480273513	1.36838650463992e-06	2.80153912102142e-06	2.21166500867867	2.00059974472786	0.440224667636418	4.54449714385418	5.50665539472333e-06	1.54510844072627e-05	2.21166500867867	2.36810070795479	0.447112515281572	5.29643127180965	1.18087754759749e-07	3.997303535346e-07	2.21166500867867	3.06532571949425	0.488717160404366	6.27218761247915	3.56010231701287e-10	1.5318289173793e-09
chr12	120055313	120056075	peak62282	3.29741929691252	0.967986880424787	0.377670305246755	2.56304736426747	0.0103757892819536	0.0240511890213183	3.29741929691252	2.33722064086965	0.375044032372973	6.23185663315752	4.6093922843634e-10	1.35233590504786e-09	3.29741929691252	1.66865533014549	0.364744406145699	4.57486201852521	4.76533943768473e-06	1.35626253719404e-05	3.29741929691252	2.4485850540313	0.375741005356631	6.51668308522048	7.18790639771558e-11	5.2264058827943e-10	3.29741929691252	2.50476206620459	0.402966596137059	6.21580570254676	5.10619562299691e-10	2.12923512015434e-09
chr12	120292663	120293553	peak62343	8.98071598053233	0.88600202224829	0.200265719368561	4.42413222313765	9.6830704901408e-06	5.19005079281816e-05	8.98071598053233	0.629428353930266	0.178731971248108	3.5216326969086	0.000428897951446165	0.00071913335884172	8.98071598053233	0.738107271521477	0.178979309411206	4.12398100065115	3.72379624505953e-05	8.88779853851435e-05	8.98071598053233	0.775059373788357	0.178140230021447	4.35083851466368	1.35617906800268e-05	3.16804162674763e-05	8.98071598053233	0.689299318605098	0.195047700093939	3.53400382713108	0.000409315151709534	0.000678288079727447
chr12	121025542	121026231	peak62468	4.56955323930118	0.749653401424385	0.222424503369238	3.37037237385629	0.000750666693708518	0.00236852709694856	4.56955323930118	2.60519955341465	0.238809115820304	10.9091294294435	1.04249886954299e-27	5.77210774088562e-26	4.56955323930118	1.91313936843377	0.216047074838091	8.85519681239615	8.35362834386438e-19	3.85436411785903e-17	4.56955323930118	1.50747556797606	0.211692169765444	7.12107381981273	1.07089412391597e-12	1.29291901118577e-11	4.56955323930118	1.84616805174624	0.247970997637039	7.44509668202618	9.68734470266524e-14	8.8050873499846e-13
chr12	121513768	121514168	peak62550	2.13792875271354	0.721344430135248	0.233404562379032	3.09053269046145	0.00199797809665001	0.00566083570030282	2.13792875271354	1.92647986312849	0.248653539700337	7.74764704918406	9.36109006879366e-15	5.66082170084062e-14	2.13792875271354	1.34383868299136	0.215921768096282	6.22372952407522	4.85473731841741e-10	3.65710334484538e-09	2.13792875271354	1.4454881831934	0.219498634967884	6.58540853069496	4.53636302531181e-11	3.51089387734784e-10	2.13792875271354	2.45885896952829	0.296980858394588	8.279520043212	1.23672718076267e-16	2.06374655046618e-15
chr12	121516373	121517091	peak62551	4.65113559629663	2.13330041622309	0.335011054630346	6.36785081189929	1.91695233829889e-10	4.98299610642878e-09	4.65113559629663	3.00411861138805	0.326090701305602	9.21252461158864	3.18543072550753e-20	4.99351439439131e-19	4.65113559629663	2.19898331640454	0.308335448450529	7.13178886000633	9.90727723662872e-13	1.42257812769102e-11	4.65113559629663	2.09056724274649	0.306549391203194	6.819675075984	9.12466513499733e-12	8.57749506272551e-11	4.65113559629663	2.15621481825055	0.332662868521674	6.48168167319842	9.07058598895673e-11	4.41395856070097e-10
chr12	121518544	121519084	peak62552	2.81098471115564	1.72495743335796	0.246571072758969	6.99578184114144	2.63783726872919e-12	1.26547999485361e-10	2.81098471115564	2.46129766154528	0.231591092043488	10.6277734597974	2.21333492075009e-26	1.00945574869927e-24	2.81098471115564	1.37902781963257	0.197819772384975	6.97113237471964	3.14399960208841e-12	3.99625734546445e-11	2.81098471115564	1.66123428486409	0.204267993749528	8.13262153492865	4.20104657482539e-16	1.12152144047701e-14	2.81098471115564	2.44963909077937	0.267979022871266	9.14115987338363	6.17860499863533e-20	1.96156537594289e-18
chr12	121538616	121538985	peak62558	1.99127692044905	0.895227180889042	0.31259313730479	2.8638734317963	0.00418495195314965	0.0108652546066768	1.99127692044905	1.76066681230443	0.302248665588147	5.82522608951254	5.70353329568117e-09	1.4701733310767e-08	1.99127692044905	1.78959690475724	0.296707721169428	6.03151444021684	1.62430207516761e-09	1.07731621104313e-08	1.99127692044905	1.93555808671367	0.299929863553889	6.45336901027163	1.09390557673336e-10	7.56524656165032e-10	1.99127692044905	1.81200301325033	0.330629343315596	5.48046641922135	4.24206029223507e-08	1.23891968699478e-07
chr12	121550710	121551415	peak62560	3.12415905390499	2.34348706812372	0.367841979891001	6.37090706400108	1.87913490057755e-10	4.91701045251313e-09	3.12415905390499	2.62498650356351	0.340290177977265	7.71396494358672	1.21967989161312e-14	7.2148756665422e-14	3.12415905390499	1.54086089413545	0.318323435751979	4.84055121639238	1.29479479817732e-06	4.19192402595238e-06	3.12415905390499	1.83742747723129	0.322454371829016	5.69825574641487	1.21039387224878e-08	5.0716730678576e-08	3.12415905390499	2.64587933947217	0.366430839800864	7.22067864405208	5.17287647092717e-13	4.05567579215938e-12
chr12	121786231	121786956	peak62614	4.05632080679323	0.872659642054732	0.256816760809673	3.39798554932113	0.000678840057563437	0.00216684055731421	4.05632080679323	2.17862606325357	0.26165701705654	8.32626652922056	8.34318455168721e-17	7.12219306595463e-16	4.05632080679323	1.09319133544122	0.233115934016895	4.68947496039455	2.73906947722273e-06	8.22344641659625e-06	4.05632080679323	1.76306064999756	0.244950435816097	7.19762201738324	6.12717122322231e-13	7.93751090985898e-12	4.05632080679323	1.36953772333285	0.265898505359487	5.15060331565716	2.596498502923e-07	6.62135819407888e-07
chr12	121796926	121797516	peak62620	12.0972615848964	0.668501422429667	0.159840313623412	4.18230800025003	2.88564682017034e-05	0.000135034223410405	12.0972615848964	1.56897061247391	0.160643281549659	9.76679881871623	1.56313062722137e-22	3.68914819130403e-21	12.0972615848964	0.731225319396074	0.14672315809829	4.98370760876226	6.23773175584801e-07	2.17433097367031e-06	12.0972615848964	1.03969828095792	0.149354269697239	6.9612893094086	3.37172535153985e-12	3.54780861391217e-11	12.0972615848964	2.03379175468322	0.185917181124822	10.9392351066132	7.4828539596327e-28	9.34209201446957e-26
chr12	121857353	121857830	peak62633	1.6633067101588	2.05605760084861	0.309665751054824	6.63960284224198	3.14529484753437e-11	1.05289410591465e-09	1.6633067101588	2.00207430418925	0.267508773263762	7.48414446286296	7.20147070197283e-14	3.7320388415091e-13	1.6633067101588	1.66183790661954	0.245708834747506	6.76344384737841	1.34749614398354e-11	1.47973356803016e-10	1.6633067101588	1.79058681953335	0.251933116335414	7.10738963411795	1.18258233146774e-12	1.40689465833842e-11	1.6633067101588	1.9215756967991	0.29715832347938	6.46650470462909	1.00295706213818e-10	4.84739233733127e-10
chr12	121858705	121859663	peak62634	8.91394278176348	0.921631245660216	0.170750469364054	5.39753272182945	6.75635544786165e-08	7.34654140685789e-07	8.91394278176348	2.04785839744367	0.173208951761766	11.8230517338406	2.96706749543064e-32	3.15924217475007e-30	8.91394278176348	1.77700123006199	0.162974096324591	10.9035808152161	1.10808830499663e-27	1.78350678113527e-25	8.91394278176348	0.756019331820575	0.150771025482597	5.01435424612031	5.32118713438587e-07	1.57535819300971e-06	8.91394278176348	2.24029956895113	0.200031410929205	11.1997388737313	4.0893708342201e-29	5.98995461241001e-27
chr12	121860194	121860574	peak62635	1.9775633263495	1.99318909390675	0.358239552216332	5.56384430913735	2.63895409649408e-08	3.30125644859205e-07	1.9775633263495	2.98298109717942	0.35364356616979	8.43499326026827	3.31221894686494e-17	3.05957521938635e-16	1.9775633263495	1.03171451402352	0.293992488980191	3.50932269597214	0.000449249478367854	0.000887788033345397	1.9775633263495	1.63587267081202	0.303932666131695	5.38235225463785	7.35187144829682e-08	2.60534061923514e-07	1.9775633263495	2.01018756712414	0.352749960464732	5.6986188303914	1.20781932248948e-08	3.88579548213816e-08
chr12	121876182	121876857	peak62640	3.75937044943774	1.99685202223086	0.302367734398046	6.60405127619254	4.0007104654844e-11	1.29690478368232e-09	3.75937044943774	2.02458408874824	0.274733420236806	7.36926758675066	1.715679849482e-13	8.34488683533531e-13	3.75937044943774	2.12181525772198	0.270458389566872	7.84525583073971	4.3207174646006e-15	1.02938676669538e-13	3.75937044943774	2.28231485532064	0.275526811359592	8.28345831049443	1.19648872426538e-16	3.67649124141842e-15	3.75937044943774	2.69622026769479	0.315689197854661	8.54074287627698	1.33361666659325e-17	2.69291347906401e-16
chr12	121903155	121903717	peak62646	1.58457460990749	1.60530060616764	0.386405372705367	4.15444690876924	3.26075314276697e-05	0.000150225811290333	1.58457460990749	2.07945463484164	0.365033619844267	5.69661127577451	1.2221213798906e-08	3.04091392062658e-08	1.58457460990749	1.94234557412646	0.356316246246016	5.45118443121839	5.00354457879602e-08	2.25930726014335e-07	1.58457460990749	1.53275950155896	0.351527051165616	4.36028890657641	1.29890834334653e-05	3.04015713368323e-05	1.58457460990749	2.18439113614261	0.394789022061771	5.53305946739529	3.14692717613179e-08	9.37172245525308e-08
chr12	122051142	122051758	peak62675	2.92034271954199	0.891012772737105	0.254367657169391	3.50285402889784	0.000460301638358729	0.00153493020432704	2.92034271954199	1.93558551719061	0.256824324552743	7.5366128989589	4.8233539395814e-14	2.58178133146503e-13	2.92034271954199	1.56858709322234	0.234247857863312	6.69627081131147	2.13805344490189e-11	2.2276955803035e-10	2.92034271954199	1.09489382734583	0.225112771009959	4.86375705133756	1.15178275398862e-06	3.21095185457208e-06	2.92034271954199	1.94833539739479	0.286901109918524	6.7909650051479	1.11385944582879e-11	6.610093225793e-11
chr12	122062696	122063735	peak62678	8.06514115047318	0.422205539749265	0.146694988857393	2.87811835317501	0.00400055018458985	0.0104452731595007	8.06514115047318	1.24558556156235	0.14400378351132	8.64967246825454	5.16474470020452e-18	5.50349469901701e-17	8.06514115047318	0.691482786595846	0.129546132368479	5.33773393271983	9.41154319061704e-08	3.98515083647969e-07	8.06514115047318	0.298618281301153	0.124628414862416	2.39606899943976	0.0165719703706555	0.0258350280291265	8.06514115047318	1.72730501946311	0.179452773734849	9.62540162246415	6.24624336866667e-22	2.88809328555813e-20
chr12	122113925	122114636	peak62695	2.70559988957954	2.08925612522796	0.349762160956606	5.97336235433189	2.32412888397168e-09	4.18887916822083e-08	2.70559988957954	2.75153769250802	0.33195044530563	8.28900135975011	1.14203239557817e-16	9.48291086958192e-16	2.70559988957954	2.17109272231482	0.313755720297876	6.91969128165571	4.52628941738972e-12	5.57410125582815e-11	2.70559988957954	1.80595421482099	0.307771203835593	5.86784660915097	4.41491395787886e-09	2.04180551302904e-08	2.70559988957954	2.76583458728273	0.359207702740061	7.69981981506732	1.36258230239154e-14	1.48784285988147e-13
chr12	122115923	122116316	peak62696	2.22978863923645	2.1862249998314	0.423498121262175	5.16230153115125	2.43931943543264e-07	2.1797972643808e-06	2.22978863923645	3.22100802670027	0.415388635310162	7.75420354072809	8.88996432727212e-15	5.38887174154152e-14	2.22978863923645	1.93887497214803	0.387002986591667	5.00997418449839	5.44373372792896e-07	1.92470401690914e-06	2.22978863923645	2.08492526851056	0.390026668477552	5.34559669124408	9.01196731866721e-08	3.12405839281221e-07	2.22978863923645	3.03023781920529	0.435694525759891	6.95495958761537	3.5266311656069e-12	2.32898991385165e-11
chr12	122116725	122117566	peak62697	3.45427899715601	0.938951210375489	0.262678046268585	3.57453248839617	0.000350854247394193	0.00120658993600756	3.45427899715601	1.85604704411396	0.256836159672291	7.22657995853147	4.95309052500781e-13	2.23835060552263e-12	3.45427899715601	1.09786404949423	0.235604210303497	4.65978111375855	3.1654581587943e-06	9.376475890013e-06	3.45427899715601	1.41911824692394	0.241414830383792	5.87833914208121	4.14403230742093e-09	1.92974584354316e-08	3.45427899715601	1.97729921275263	0.283521806283892	6.97406396590445	3.07913970369286e-12	2.06349318704994e-11
chr12	122124377	122124743	peak62699	1.55378165908361	2.78541060803364	0.395171070944678	7.04861973163916	1.80701226903164e-12	8.981207837679e-11	1.55378165908361	2.13037987259513	0.340540827764835	6.25587212722199	3.95300549657757e-10	1.17105408418677e-09	1.55378165908361	1.99715483332641	0.329468105727054	6.06175468462779	1.34644470256414e-09	9.06713090386421e-09	1.55378165908361	2.3094819059956	0.340835779727605	6.77593739671737	1.23602195194899e-11	1.11969999076426e-10	1.55378165908361	2.1835622859178	0.368196816076672	5.93042142293565	3.02158156788271e-09	1.080463241091e-08
chr12	122126669	122127475	peak62702	3.82979370373291	1.58995157089842	0.299095600099161	5.31586412629037	1.06152341267502e-07	1.07291763988664e-06	3.82979370373291	2.04101868745668	0.28043465398466	7.27805447171421	3.38668595800027e-13	1.57231283014053e-12	3.82979370373291	1.43019926212734	0.263808984573306	5.42134402450542	5.91525965144975e-08	2.62896208365283e-07	3.82979370373291	1.42839657954451	0.264549618264897	5.39935226107278	6.68819353728787e-08	2.38972573420596e-07	3.82979370373291	2.06077062933569	0.3060834651482	6.73270811390579	1.66533935959462e-11	9.47651692312796e-11
chr12	122235682	122236182	peak62720	1.72372611353696	1.92125920955815	0.460212520916179	4.17472172580911	2.98350516501974e-05	0.000139049422539405	1.72372611353696	1.97079212144264	0.432259206681224	4.55928315922726	5.13285248354617e-06	1.00054843088644e-05	1.72372611353696	1.48595338483986	0.419046144387988	3.54603760168246	0.000391070400778252	0.000780111901941572	1.72372611353696	1.35366739352858	0.417851634831204	3.23958860200562	0.00119702270189972	0.00217315079542211	1.72372611353696	2.4303085398855	0.469530904895428	5.17603530363303	2.26650587899166e-07	5.84063564684027e-07
chr12	122488963	122489487	peak62760	1.91936886781901	3.16816441253011	0.529596600767701	5.98222195523451	2.20114045525965e-09	4.00897186601369e-08	1.91936886781901	3.07206765933899	0.502789266216458	6.11005020544019	9.95998027743783e-10	2.80073229050877e-09	1.91936886781901	2.39071189585414	0.490254190828557	4.87647416499123	1.07998825298601e-06	3.55848545532787e-06	1.91936886781901	3.01303656622419	0.501008167789918	6.01394699714279	1.81059731434089e-09	9.18200697018011e-09	1.91936886781901	3.08483667274544	0.523024611677394	5.89807172334022	3.67774115877519e-09	1.29370503480981e-08
chr12	122866310	122866742	peak62795	3.47105387852512	1.56909246370763	0.287245463180757	5.46254916033342	4.69345498718921e-08	5.40039932939925e-07	3.47105387852512	2.38843119477106	0.274578162535428	8.69854752000858	3.36159037831809e-18	3.69588038257974e-17	3.47105387852512	1.67564610790003	0.253455061801833	6.61121579497259	3.81176350638966e-11	3.73936431293024e-10	3.47105387852512	1.63112121988392	0.255308673968152	6.38882022507153	1.67170447693709e-10	1.10134015123347e-09	3.47105387852512	2.54284007798846	0.310105272521066	8.19992532637675	2.40536399614489e-16	3.76640819396352e-15
chr12	122995343	122996506	peak62831	6.39894473565762	1.57490741008389	0.212057345734627	7.42679959813681	1.11256725514347e-13	7.75826496004833e-12	6.39894473565762	2.04946744816661	0.203681927712095	10.0620976597567	8.12484283514533e-24	2.39540094832975e-22	6.39894473565762	1.38392185759805	0.187636173243099	7.37556001957606	1.6365565012766e-13	2.82811674040832e-12	6.39894473565762	0.778633506962007	0.17826786997115	4.36777253852877	1.2552011640116e-05	2.94383166930678e-05	6.39894473565762	2.03024745356573	0.220409708070082	9.21124333107952	3.22368950520108e-20	1.07523638869863e-18
chr12	123062788	123063400	peak62846	3.28006665571684	0.629554984110611	0.259973011367905	2.42161669320238	0.0154516391609375	0.033992623850238	3.28006665571684	0.807070631778008	0.240168978274332	3.3604283016774	0.000778217267606048	0.00127329591231713	3.28006665571684	1.29064231306124	0.240239598092307	5.37231298799183	7.7733031073841e-08	3.3561466504183e-07	3.28006665571684	0.73305809678026	0.233230891442529	3.14305747513251	0.00167193007582605	0.00298521201026561	3.28006665571684	1.7053148175989	0.290422638306013	5.87183846116722	4.30988603041017e-09	1.49686218624859e-08
chr12	123067650	123068064	peak62848	2.46046230332396	2.05292150711932	0.32067052461966	6.40196509970551	1.53389734770467e-10	4.14286967549814e-09	2.46046230332396	2.53313722501023	0.301152618538393	8.41147334964079	4.04892182404457e-17	3.69569244236234e-16	2.46046230332396	1.85619113095879	0.272422825171684	6.8136402659689	9.51594858287487e-12	1.08679670201447e-10	2.46046230332396	1.53150177380105	0.267471161412376	5.72585756802337	1.02912538512973e-08	4.37706362911838e-08	2.46046230332396	1.50423793923487	0.298302476876588	5.04265990341473	4.59104817129112e-07	1.11902251782025e-06
chr12	123069369	123070453	peak62849	6.06270717349825	1.65402762391802	0.191569924312381	8.63406732479001	5.92081226429477e-18	1.15430821637138e-15	6.06270717349825	1.80416327387358	0.170199822061943	10.6002653352773	2.97135996077736e-26	1.33972523052379e-24	6.06270717349825	1.50986512192283	0.159855959709969	9.44516003445993	3.54861633345632e-21	2.40784055331874e-19	6.06270717349825	1.62452026318379	0.161056437752743	10.0866521441247	6.3291364355744e-24	7.5199919777872e-22	6.06270717349825	2.10782948093847	0.194695314545306	10.8262979304927	2.58391971498132e-27	2.96818395807232e-25
chr12	123092211	123092663	peak62859	2.17163766009419	1.91978127471969	0.371791239737092	5.1636000785743	2.42244968897874e-07	2.16542128478165e-06	2.17163766009419	2.42288812121648	0.352133639991737	6.88059261044565	5.96040815139503e-12	2.27283662896997e-11	2.17163766009419	1.43481698180651	0.323112476807711	4.44061150464453	8.97036096946162e-06	2.40915282381234e-05	2.17163766009419	1.73193075431201	0.330478564031825	5.2406750174127	1.599902632304e-07	5.26506753877629e-07	2.17163766009419	2.42583507644861	0.379443935191004	6.39313176853781	1.62522088931149e-10	7.51637050884449e-10
chr12	123972359	123973535	peak62983	31.185296623515	0.290485843648853	0.116916613057975	2.48455575346517	0.0129713194499251	0.0291902135954908	31.185296623515	1.54850035908399	0.11674930639558	13.2634651707243	3.77061873901246e-40	1.00370970356559e-37	31.185296623515	0.908707914926861	0.110586678661244	8.21715532040229	2.08387102727327e-16	6.30382264790495e-15	31.185296623515	0.620374990021709	0.109966140134037	5.64150918878791	1.68566042377416e-08	6.86060323019167e-08	31.185296623515	0.638894194757846	0.117923864831836	5.41785325361353	6.03188908688654e-08	1.7137399166807e-07
chr12	124374491	124374944	peak63038	1.86793586837342	1.62324649084138	0.355562206607209	4.56529535669855	4.9879156917612e-06	2.89730293769864e-05	1.86793586837342	1.80478481383106	0.323841466767155	5.57305039360113	2.50317123227846e-08	6.03691892973228e-08	1.86793586837342	1.42802181076602	0.307738995923137	4.64036677081606	3.47791343659355e-06	1.02145719900972e-05	1.86793586837342	1.53711387536804	0.316064466720902	4.86329226222503	1.15449184150393e-06	3.21668197868306e-06	1.86793586837342	1.94813873761264	0.351518963781984	5.54205871755156	2.98936023410953e-08	8.9322664566744e-08
chr12	124387567	124387948	peak63041	1.37296879240787	0.908524150826197	0.33446434291943	2.71635577920201	0.00660049455147706	0.0161978628812243	1.37296879240787	1.21813413279081	0.294464751159469	4.13677402131951	3.52222675289986e-05	6.42904499421638e-05	1.37296879240787	0.874107052195725	0.2769017587283	3.15674070186535	0.00159543149805484	0.00288188472368502	1.37296879240787	0.595617526567605	0.267937889824899	2.22296864007121	0.0262179146664443	0.0396124462672189	1.37296879240787	1.0705870955929	0.327167664188625	3.27228883773694	0.00106680529016425	0.00168989737042181
chr12	124492872	124493463	peak63072	1.77297990542054	1.40855046647533	0.303324627262529	4.64370624695838	3.4221403613881e-06	2.08905256371925e-05	1.77297990542054	1.33147013605502	0.264546883078907	5.0330214461755	4.82809089467097e-07	1.02792331252842e-06	1.77297990542054	0.796618096122431	0.241381129039166	3.30025010361591	0.000965986998812516	0.00180777287062298	1.77297990542054	1.41677602132369	0.252077745082575	5.62039310871966	1.90523440933903e-08	7.65633755089879e-08	1.77297990542054	1.44555267794175	0.302274479067731	4.7822518209281	1.7334233366722e-06	3.8800203470596e-06
chr12	124679443	124680137	peak63132	5.62580526714239	0.986312733450453	0.18802978886187	5.24551316799603	1.55847927786006e-07	1.48468480138602e-06	5.62580526714239	1.82567932089247	0.180945943311176	10.089639410997	6.1394628521094e-24	1.85957209625598e-22	5.62580526714239	1.35051420756892	0.165422627774565	8.16402342132644	3.24046031225774e-16	9.53335847869749e-15	5.62580526714239	0.771076657660678	0.157914397437427	4.88287749675399	1.04548828099119e-06	2.93215455080134e-06	5.62580526714239	1.79117703212288	0.203540518408465	8.8001005702872	1.36693597530009e-18	3.4277405380623e-17
chr12	124681834	124682413	peak63134	3.32714337666886	1.4301557879615	0.266300913759879	5.37045017145925	7.85403332814824e-08	8.34988704517879e-07	3.32714337666886	1.04906094574588	0.22403968172965	4.68247828976916	2.83427213885519e-06	5.6497688574357e-06	3.32714337666886	0.860642575944319	0.212832431368689	4.04375672640525	5.26014993421252e-05	0.000122145605417497	3.32714337666886	0.591429670492599	0.207648720120463	2.84822208463165	0.00439642331204842	0.00745410233774794	3.32714337666886	1.74419507339589	0.267485796988142	6.5207016336393	6.99792649362602e-11	3.48624432336769e-10
chr12	124749908	124750636	peak63160	5.5476704375421	1.2895281681157	0.219020714111428	5.88769958744469	3.91608109398517e-09	6.57844593482315e-08	5.5476704375421	2.2322444436786	0.216706920514032	10.300752917275	6.99119459345148e-25	2.48771505302199e-23	5.5476704375421	1.6565289420633	0.197986329307474	8.366885470616	5.91611497568399e-17	1.9876423178014e-15	5.5476704375421	1.64408081454956	0.198739369895739	8.27254718283579	1.31126944017585e-16	3.98914100899211e-15	5.5476704375421	2.0604962905119	0.236322342139668	8.71900757184495	2.80650801726935e-18	6.57321217851817e-17
chr12	124777303	124778438	peak63171	3.88169454774098	0.901261078316069	0.212708046061974	4.23708033147687	2.26445135576286e-05	0.000108636414799339	3.88169454774098	1.36817027863595	0.199126051092175	6.87087536327741	6.38091268372325e-12	2.42350372803121e-11	3.88169454774098	1.31383519531787	0.187995956193766	6.98863540428343	2.7757270736713e-12	3.57410364221006e-11	3.88169454774098	1.33165435382181	0.192332747426622	6.92370057433855	4.39995420887855e-12	4.49477241028021e-11	3.88169454774098	1.36812856035566	0.219606303403876	6.22991480276204	4.666889017769e-10	1.96022084005336e-09
chr12	124803974	124804811	peak63179	4.68692080093159	0.773642061126224	0.21947501807588	3.52496638528013	0.000423536532367519	0.00142486150954702	4.68692080093159	2.06633119218155	0.224363225955784	9.20975878903062	3.26858599694998e-20	5.11229009828041e-19	4.68692080093159	1.73948356939269	0.210444708720053	8.26575103727917	1.38817990266187e-16	4.34241496330974e-15	4.68692080093159	1.78369923763752	0.211752048334015	8.42352766677344	3.6531477298125e-17	1.2547610639222e-15	4.68692080093159	2.27042433514112	0.256133156064906	8.86423440847221	7.70315390509394e-19	2.03875824769236e-17
chr12	124821463	124822223	peak63182	3.95868797207396	2.06310356078677	0.253881680732968	8.1262403605904	4.42810535824472e-16	5.70175203430915e-14	3.95868797207396	2.33332249180277	0.230855116807965	10.1073024677366	5.1276683323778e-24	1.57843153610571e-22	3.95868797207396	2.11206111948203	0.217634242657068	9.70463606138517	2.88102627970465e-22	2.25429325634888e-20	3.95868797207396	2.10328561825443	0.218180374594607	9.64012286697406	5.41231557844045e-22	4.63817780698583e-20	3.95868797207396	2.45878492956876	0.259463782826804	9.47640901084849	2.6318444638264e-21	1.09235355527092e-19
chr12	124828556	124829064	peak63184	3.56715138683341	0.885074851561306	0.254689642053352	3.47511129398776	0.000510641447066879	0.00168423940496891	3.56715138683341	2.19354982857499	0.261547289306741	8.38681920347647	4.99472252978447e-17	4.47198895583937e-16	3.56715138683341	1.92891199876808	0.244987733185324	7.87350441464319	3.44842909257179e-15	8.40022523491198e-14	3.56715138683341	1.82150524394874	0.246598567725254	7.38651996542882	1.50721526387606e-13	2.26155812277207e-12	3.56715138683341	2.15536202566733	0.288444410098392	7.47236538552477	7.87659305990136e-14	7.29039124942525e-13
chr12	124829246	124829685	peak63185	2.00111797669828	1.76717228214955	0.345261411271123	5.11836024664176	3.08203486303801e-07	2.65555720972126e-06	2.00111797669828	2.12756605753645	0.319955782558614	6.64956276308802	2.93964975482723e-11	1.01561542259624e-10	2.00111797669828	1.72282189126606	0.301129107715354	5.72120677518353	1.05770076382149e-08	5.71232694998717e-08	2.00111797669828	1.66543485441048	0.301424168136396	5.52522004027516	3.29072922089929e-08	1.253964869255e-07	2.00111797669828	2.20147000881569	0.347450086121418	6.33607558826846	2.35691192498858e-10	1.05358872487298e-09
chr12	124831581	124832031	peak63186	2.24500931067694	1.53790439732241	0.330262623142827	4.65661049587594	3.21457786397921e-06	1.97848762975546e-05	2.24500931067694	2.21727467318996	0.317114350008251	6.99203512276337	2.70927028818149e-12	1.09270743965642e-11	2.24500931067694	2.10217959996582	0.303735499302597	6.92108628985618	4.48193362146464e-12	5.52219771365445e-11	2.24500931067694	2.19737986584007	0.312065217055554	7.04141232583729	1.90300943607404e-12	2.1424527543015e-11	2.24500931067694	2.10359118773537	0.340741519388192	6.17356872597273	6.67655078277812e-10	2.72495403022895e-09
chr12	124838024	124838784	peak63188	5.41096999191043	0.426852242797643	0.188307963351511	2.26677743840735	0.023403825045162	0.0485581572772439	5.41096999191043	1.86383910002641	0.199035400841684	9.36435976788335	7.65127439945573e-21	1.35346888482129e-19	5.41096999191043	0.471752432448624	0.166091834023915	2.84031081492362	0.00450695971276863	0.00761539750294719	5.41096999191043	0.880309563203825	0.172171146210072	5.11299124494256	3.17097000388985e-07	9.80498141688407e-07	5.41096999191043	1.78270159672183	0.22355055253086	7.9744897811234	1.53011604400354e-15	2.02969489996138e-14
chr12	124853741	124854611	peak63196	3.54871451355716	1.66668293368876	0.261517182213776	6.37312974841684	1.8520906588767e-10	4.86463736246136e-09	3.54871451355716	1.90898215256164	0.234847094265251	8.12861729685918	4.34214827469572e-16	3.27185718118335e-15	3.54871451355716	1.16831424511898	0.211218265803813	5.53131255326258	3.1784339639198e-08	1.50981067016396e-07	3.54871451355716	1.6787710782402	0.219932094726037	7.63313367397055	2.29115098629583e-14	4.17840737184545e-13	3.54871451355716	1.69037733050502	0.253591277260305	6.66575502425458	2.63308151605001e-11	1.43098211013601e-10
chr12	124867389	124867743	peak63202	1.97337438851286	1.24588540574564	0.382611085461026	3.25627106241423	0.0011288592552488	0.0034106012902224	1.97337438851286	2.21501506544919	0.375736537626933	5.89512821786968	3.7439055404408e-09	9.85230807809534e-09	1.97337438851286	1.63539765269049	0.357992482741025	4.56824579155633	4.91823089028998e-06	1.39561607182029e-05	1.97337438851286	2.27502759611591	0.371798781286112	6.11897539912914	9.41789410826073e-10	5.12733491628496e-09	1.97337438851286	2.31003791540377	0.404204843255347	5.71501790230765	1.09692475577921e-08	3.55796894422866e-08
chr12	124916383	124916713	peak63218	3.8520684715882	0.869820330304905	0.285544469259742	3.04618167727033	0.00231767746425487	0.00645628727313663	3.8520684715882	0.759373851018944	0.259565511201252	2.9255575885433	0.00343839529618048	0.00530800955665312	3.8520684715882	0.850998899451402	0.256991054001209	3.3113950318574	0.000928320600232298	0.0017422295096489	3.8520684715882	0.948135625094249	0.259131446132557	3.65889836700574	0.000253301761845382	0.00050056434969859	3.8520684715882	1.68549846631065	0.302485786508826	5.57215757396082	2.51603689709077e-08	7.62996664027394e-08
chr12	125386692	125387720	peak63270	3.06397228799958	1.62932677364432	0.388447808927832	4.19445479211604	2.73528695245581e-05	0.000128891377007297	3.06397228799958	2.75113640323586	0.3807497234419	7.22557689173388	4.98979043875576e-13	2.25346424969844e-12	3.06397228799958	2.09293007111615	0.364029299961623	5.74934509759734	8.95897900933169e-09	4.92103918441148e-08	3.06397228799958	1.90451101355978	0.361121883161367	5.27387317790639	1.33574230191797e-07	4.4660253485866e-07	3.06397228799958	1.41559275330605	0.378988169962501	3.73518981726031	0.000187573650552272	0.000322433340073834
chr12	125633693	125634265	peak63276	3.3645306006589	1.76573143268777	0.327938557286849	5.3843361613111	7.27125001650833e-08	7.82953268988785e-07	3.3645306006589	2.09596984574056	0.305564994034893	6.85932579535344	6.91862902949834e-12	2.61303309758024e-11	3.3645306006589	1.38518914664101	0.287511276311186	4.81786023982502	1.45105949864949e-06	4.64030624472824e-06	3.3645306006589	1.51691016169152	0.288880250001966	5.25099989245094	1.5127576826596e-07	5.00494030974257e-07	3.3645306006589	2.01826615932141	0.329614635333649	6.1231084514146	9.17671867837249e-10	3.64222485067701e-09
chr12	125634771	125635342	peak63277	2.91095398171262	2.42479025580446	0.322579853579094	7.51686823867294	5.61039078159373e-14	4.23209968385942e-12	2.91095398171262	2.45221632523044	0.290657139974216	8.43680057351411	3.26142243291222e-17	3.01869671122507e-16	2.91095398171262	1.84695983674819	0.272433104598393	6.77949854688505	1.20593710755861e-11	1.34076959380131e-10	2.91095398171262	2.17448274529956	0.278139321425936	7.81796235840243	5.36852378110852e-15	1.11914316533289e-13	2.91095398171262	2.80793850909254	0.329463371306207	8.52276384461206	1.55790230580503e-17	3.09168225332664e-16
chr12	125981597	125982069	peak63289	1.92920654207178	2.12206686307716	0.44926849711641	4.72338229076256	2.31954236041609e-06	1.49613724850324e-05	1.92920654207178	2.71310579791082	0.436640737529109	6.2135883455674	5.17880932748251e-10	1.50963627905682e-09	1.92920654207178	2.07596985928786	0.418439267884594	4.9612214211703	7.00512827240952e-07	2.41296467703602e-06	1.92920654207178	2.17954471843204	0.420720356303235	5.18050692289568	2.21283714816142e-07	7.0633210664938e-07	1.92920654207178	2.63274104007981	0.458232621876618	5.74542473492579	9.16905356133079e-09	3.01181868523827e-08
chr12	125982884	125984088	peak63290	10.4601693978839	0.730027320795707	0.151387324396062	4.82224865065847	1.41948841009887e-06	9.77540227491967e-06	10.4601693978839	2.29214659491205	0.160284494702744	14.3004886353041	2.17278578683744e-46	9.54784154330279e-44	10.4601693978839	1.69340900312027	0.144570761621064	11.7133574184169	1.08881010515024e-31	2.69130526348028e-29	10.4601693978839	1.86527350407702	0.148318618414646	12.5761251285552	2.85703504600537e-36	1.36369238299332e-33	10.4601693978839	1.91434338575128	0.172625719597083	11.0895606414818	1.40978467093561e-28	1.92258516404835e-26
chr12	125996409	125997086	peak63291	2.21475449399602	2.00134456704107	0.374037879970088	5.35064675054067	8.76404493289314e-08	9.15216220000806e-07	2.21475449399602	3.16749317932545	0.370829323351015	8.5416470054263	1.3232212072869e-17	1.31486202090921e-16	2.21475449399602	1.83697442265023	0.340274214988135	5.39851196986609	6.71958856267282e-08	2.95268299273948e-07	2.21475449399602	2.03248251431908	0.343245048853368	5.92137460134886	3.19261699131987e-09	1.52808452260891e-08	2.21475449399602	2.51560866063137	0.379663996339035	6.62588152916392	3.45181937871953e-11	1.83170725858676e-10
chr12	127129597	127130280	peak63348	2.59097486593856	1.01163791542726	0.350095686514291	2.88960405510728	0.00385727324862692	0.01011602430987	2.59097486593856	2.03803142794029	0.342660822517392	5.94766396977538	2.71996248535722e-09	7.27179540749679e-09	2.59097486593856	1.53575238073484	0.327241951267884	4.693018039969	2.69203741161192e-06	8.10157231254096e-06	2.59097486593856	1.63986966761785	0.330868755283912	4.95625422899393	7.1865170854718e-07	2.07414031478525e-06	2.59097486593856	1.65703381994555	0.360711471099035	4.59379296948005	4.35261217839804e-06	9.18567735529587e-06
chr12	128861211	128861837	peak63444	3.7940843419511	2.03592805204813	0.335563725665716	6.0671875305029	1.30169536346178e-09	2.5575680938308e-08	3.7940843419511	2.46064298037769	0.313382928593357	7.85187307880004	4.09869175449198e-15	2.62232915487303e-14	3.7940843419511	1.56975730930982	0.292856781644599	5.36015352109833	8.3151258953301e-08	3.56395642183494e-07	3.7940843419511	1.37741441393095	0.289466979654279	4.75845091407679	1.95084318276337e-06	5.2030002573816e-06	3.7940843419511	2.03522377927625	0.330195812602514	6.16368742908994	7.10701659171093e-10	2.88279336739818e-09
chr12	128871259	128871976	peak63449	2.370043701399	2.06517371689319	0.438273882069417	4.71206202647069	2.45222710067683e-06	1.57037832651254e-05	2.370043701399	3.20576979690933	0.431698748995232	7.4259418271901	1.11980208872846e-13	5.6211425248157e-13	2.370043701399	2.01795773768785	0.407315009772226	4.95429259731015	7.25939002673368e-07	2.48970457755321e-06	2.370043701399	2.5035465398736	0.41566687725206	6.02296376469625	1.71251793762333e-09	8.74872607218382e-09	2.370043701399	2.6766476930214	0.446255573808149	5.99801515122839	1.99743888333535e-09	7.41745111284451e-09
chr12	128904891	128905641	peak63452	6.77034023935547	1.75505714650542	0.257865465791942	6.80609612115135	1.00282723060026e-11	4.02351725390399e-10	6.77034023935547	2.96545817924414	0.258208664546727	11.4847353571572	1.57416752875032e-30	1.32863578859524e-28	6.77034023935547	1.73448681914717	0.236093083262376	7.34662276073368	2.03277527577862e-13	3.41891559748817e-12	6.77034023935547	1.87896370241004	0.236379718636214	7.94892097025357	1.88143022582108e-15	4.30458796459759e-14	6.77034023935547	2.23074214889239	0.267387643174263	8.34272714479389	7.25965416943591e-17	1.26320720318456e-15
chr12	128920326	128921030	peak63456	2.56843017908978	1.8103702265089	0.381539499926668	4.74490905098122	2.0860003910607e-06	1.36683632724555e-05	2.56843017908978	0.801773374443649	0.331763244031406	2.41670344400102	0.0156617712992642	0.0225072921848437	2.56843017908978	0.834610275048962	0.329849317951158	2.53027740130888	0.0113972378181454	0.0180566059149329	2.56843017908978	1.56879033592109	0.340407656955417	4.60856359681283	4.05460358245336e-06	1.0245312666725e-05	2.56843017908978	1.48740792153685	0.369672583985265	4.02358190997506	5.73196358560497e-05	0.000104651902594399
chr12	128938877	128939528	peak63459	2.6245044693526	1.22963086488209	0.311600380695658	3.94617895567682	7.94082728626421e-05	0.000327670088825367	2.6245044693526	1.8327794201588	0.295336135294464	6.20574051438518	5.44399414448182e-10	1.58343700247778e-09	2.6245044693526	1.99236813777474	0.291939475442282	6.82459312758697	8.81748594912881e-12	1.0162501291244e-10	2.6245044693526	1.4170349311264	0.281509850470728	5.03369572594671	4.81113110433539e-07	1.43788571189054e-06	2.6245044693526	1.73613013319965	0.324632864999376	5.34798019665381	8.89411941337147e-08	2.44829274972433e-07
chr12	128973958	128974834	peak63467	3.29605345765542	1.64202683061246	0.338156715554158	4.85581612040907	1.19891919112229e-06	8.45118255114243e-06	3.29605345765542	1.83441615584563	0.312913368742965	5.86237706370567	4.56287414073458e-09	1.18899291897681e-08	3.29605345765542	1.25539677608601	0.297390727084193	4.22137162242654	2.4282023292578e-05	5.99557200171004e-05	3.29605345765542	1.13351702407424	0.296072125376505	3.82851652323833	0.000128917977322514	0.000264152563407334	3.29605345765542	1.57090432009843	0.331201891789093	4.74304150744034	2.1053311114108e-06	4.6537836544472e-06
chr12	130971788	130972623	peak63625	2.28433432056615	2.14044456005697	0.421845025757211	5.07400687305694	3.89524976825333e-07	3.24319081456617e-06	2.28433432056615	2.06748723369105	0.388744999124006	5.31836355027049	1.04704698122463e-07	2.38081713578832e-07	2.28433432056615	0.99578820601473	0.36819184914072	2.7045362583085	0.00683998044978718	0.0112425351049046	2.28433432056615	1.53587891269217	0.377028486718694	4.07364155971089	4.62836973378259e-05	0.000100432503299919	2.28433432056615	1.30125534314873	0.398856717328099	3.26246315184487	0.0011044853059529	0.00174643427061916
chr12	131007127	131007581	peak63632	1.83512507878047	1.52592322075058	0.319418639480948	4.77718903076599	1.77762651120032e-06	1.18582680327879e-05	1.83512507878047	1.91393492533993	0.302483896324665	6.32739444511006	2.49335416599871e-10	7.59362120258617e-10	1.83512507878047	1.0376147985565	0.268616350080812	3.86281325855384	0.000112088691756236	0.000245767728701064	1.83512507878047	1.10419881125094	0.270939403651436	4.0754456397619	4.59263102968552e-05	9.96960694940908e-05	1.83512507878047	1.70485791860036	0.319212629997777	5.34082225572414	9.25259421130648e-08	2.54012985887654e-07
chr12	131012148	131012773	peak63633	5.05359122739517	1.02020166232461	0.261949321687707	3.89465281204616	9.83394809899995e-05	0.000394497926637755	5.05359122739517	2.39463549357016	0.264202389449961	9.06364056190226	1.26167658690341e-19	1.7967209172754e-18	5.05359122739517	1.56039203025374	0.245332906648082	6.36030466345896	2.01353969666137e-10	1.66645240545212e-09	5.05359122739517	0.721564600395933	0.235407361494691	3.0651743251122	0.00217543157795567	0.00382889235196927	5.05359122739517	2.0781576419225	0.285577732602429	7.27702970040608	3.41250151246439e-13	2.77776218380077e-12
chr1	42190074	42190879	peak6370	2.40136442904482	1.86639211340733	0.460381651115551	4.05401064287612	5.03469242082878e-05	0.000219199978000708	2.40136442904482	2.17562287311569	0.442570131431272	4.91588274626606	8.83832882151055e-07	1.83873371229201e-06	2.40136442904482	0.925970635262069	0.421821923951349	2.19516953170235	0.0281514389798521	0.0416427697952565	2.40136442904482	2.05230351064445	0.435963102907377	4.70751652366433	2.50752960994846e-06	6.55881044234818e-06	2.40136442904482	1.69629486942475	0.456849715588443	3.71302599420433	0.000204795843339666	0.000350352258690883
chr12	131860469	131861376	peak63769	7.38451837681087	1.17770786118129	0.188527343676731	6.24688089384376	4.1873011367746e-10	9.73310198744484e-09	7.38451837681087	1.3761362103315	0.172167555611288	7.99300545010044	1.31688305038509e-15	9.18533392967014e-15	7.38451837681087	1.36790989565155	0.166999009329072	8.19112581054942	2.58793891958883e-16	7.72864088995655e-15	7.38451837681087	1.25340365000862	0.1656617659879	7.56604061615622	3.84771791178281e-14	6.64871477640887e-13	7.38451837681087	2.00118006688801	0.204161554054486	9.801943740857	1.1043965800681e-22	5.84591107506795e-21
chr12	131895870	131897012	peak63778	16.7350654760371	0.6915545158346	0.145947042207822	4.73839349789534	2.15419195781978e-06	1.40586162565494e-05	16.7350654760371	1.52376710072711	0.145217669519664	10.4929868780244	9.30397988714815e-26	3.92041673052982e-24	16.7350654760371	1.16695207892689	0.136324505587303	8.56010497818797	1.12764794533342e-17	4.37224169728435e-16	16.7350654760371	0.783567202020998	0.134337338610054	5.83283255518025	5.44942483284038e-09	2.46425803777121e-08	16.7350654760371	2.20692393822246	0.161591242431539	13.6574476748482	1.82260702206072e-42	1.14675119997111e-39
chr12	132083835	132085280	peak63797	19.020632126914	0.733532772673338	0.138545426580462	5.29452895543491	1.19323582220159e-07	1.18399786744906e-06	19.020632126914	0.862016656352936	0.127654323432034	6.75274156939851	1.45077223944278e-11	5.23026158050968e-11	19.020632126914	0.54425970693787	0.123256861287598	4.41565444107763	1.00704849381494e-05	2.67502691448597e-05	19.020632126914	0.436622661896146	0.122852816597731	3.55403053823196	0.000379375158882624	0.000731482232797503	19.020632126914	0.983948523449911	0.139544284613402	7.05115602674715	1.77437392940851e-12	1.24390397218904e-11
chr1	42335768	42336285	peak6381	2.90198605304024	1.16613314637008	0.3558942449829	3.27662827598158	0.00105054579530592	0.00320124488687386	2.90198605304024	2.34884802149732	0.353707790901848	6.64064541950989	3.12312533191253e-11	1.07524688084401e-10	2.90198605304024	1.6158280972107	0.338377801851159	4.77521896640681	1.79511821371473e-06	5.627454719565e-06	2.90198605304024	1.85142898378549	0.341612146684084	5.41968136015272	5.9705354450571e-08	2.15387416290019e-07	2.90198605304024	2.44741091585971	0.38666031749854	6.32961492323026	2.4577378312807e-10	1.09406679725317e-09
chr12	132502260	132502888	peak63885	1.24480094716711	0.85213159495345	0.28681318077775	2.97103359281721	0.0029679931388537	0.00802872015399902	1.24480094716711	1.21943018062065	0.261966583053874	4.65490737942659	3.24126377742093e-06	6.43141817761761e-06	1.24480094716711	0.786102842860125	0.23770847000791	3.30700392305738	0.000942995713723393	0.00176809301312011	1.24480094716711	0.890978258982476	0.241180160008759	3.69424358516936	0.000220542314042636	0.000439086186404627	1.24480094716711	0.969531272497046	0.283127739474981	3.42435988185015	0.00061624953907036	0.00100301324237897
chr12	132605083	132605431	peak63911	2.23769072893484	2.45315291345225	0.362760053524246	6.76246706223483	1.356615276141e-11	5.18021204202587e-10	2.23769072893484	2.82496934099138	0.333698614908027	8.46563100590031	2.54769563599624e-17	2.40882534108333e-16	2.23769072893484	1.95032989546067	0.302939074206214	6.43802685596465	1.21036588455061e-10	1.05536280780785e-09	2.23769072893484	2.09870769678587	0.308016852650804	6.81361321214836	9.51773917802608e-12	8.89865219197819e-11	2.23769072893484	2.41501659216357	0.353744013811645	6.82701755470405	8.66980903016613e-12	5.27389569745373e-11
chr12	132608152	132609231	peak63912	6.60580242768998	2.01277631939449	0.212763458842395	9.46015979598008	3.07472961592431e-21	1.25177668657718e-18	6.60580242768998	2.32931360614811	0.192126932856303	12.1238265323804	7.89834272960402e-34	1.02656206632093e-31	6.60580242768998	1.2778563452783	0.169441771605439	7.54156624526984	4.64360077263913e-14	9.05943930864988e-13	6.60580242768998	1.72906039722084	0.175983752110604	9.82511383286195	8.77748096751802e-23	8.46675202455641e-21	6.60580242768998	2.32403078083384	0.215844167902273	10.7671696827411	4.91890431576737e-27	5.44699788310815e-25
chr12	132672531	132673314	peak63923	2.11006741772442	1.68753298389218	0.344002033428691	4.9055901416408	9.31468495649425e-07	6.78420779625327e-06	2.11006741772442	2.10975709372404	0.318265646193399	6.62891870033003	3.38154750905326e-11	1.1603217803747e-10	2.11006741772442	1.196686980246	0.285098225871354	4.19745502304874	2.69931243603547e-05	6.61309309945213e-05	2.11006741772442	1.32081843037022	0.290103124965583	4.55292727552285	5.29045655920444e-06	1.31378722089178e-05	2.11006741772442	1.5189698032595	0.32682601339101	4.64764046013139	3.35753464272405e-06	7.20799322892869e-06
chr12	132686832	132688110	peak63925	18.8926477479827	0.867949807805026	0.125179937456952	6.93361752240453	4.10212818909137e-12	1.84356033744814e-10	18.8926477479827	0.977962798897272	0.115177732454903	8.49090165306199	2.05040031705151e-17	1.97368853884749e-16	18.8926477479827	0.537359245496881	0.109035848516611	4.92828049496968	8.29564644567595e-07	2.80342622317008e-06	18.8926477479827	0.354963184961151	0.108282557049676	3.27811971413188	0.00104501066264547	0.00191159476573789	18.8926477479827	0.894322635874395	0.124714296087195	7.17097128342944	7.44675249960124e-13	5.65275284340446e-12
chr12	132695219	132695868	peak63927	2.27978457254407	1.6387794813968	0.318863226806529	5.13944332123041	2.7555359130436e-07	2.41176908683841e-06	2.27978457254407	2.48311030314607	0.31114107071052	7.98065744736189	1.45555900436834e-15	1.00739238692333e-14	2.27978457254407	2.0997056059327	0.292018833035869	7.19030887187605	6.46449122050363e-13	9.75275067838815e-12	2.27978457254407	1.84628419491458	0.287278436622187	6.42681092470129	1.30308735066727e-10	8.83966435086323e-10	2.27978457254407	1.67633518352511	0.31803840458687	5.2708577308538	1.35787694196398e-07	3.62615603925269e-07
chr12	132710022	132711447	peak63931	13.6489668734712	0.440047909462023	0.159830346787526	2.75321876168491	0.00590124487291944	0.0146862696028319	13.6489668734712	0.990905881617529	0.154347687379952	6.41995936860557	1.36310722501462e-10	4.29846912146085e-10	13.6489668734712	0.87627594684778	0.149286242186852	5.86977027495275	4.36399394566926e-09	2.58533722216794e-08	13.6489668734712	1.07281854760096	0.150608577462745	7.12322342906623	1.05431697947426e-12	1.27401620514035e-11	13.6489668734712	0.48981086440777	0.158467679154518	3.09091965643143	0.00199537617227001	0.00306888855295128
chr13	19684964	19685752	peak64023	2.64621320927203	1.34508551889011	0.398171768424528	3.37815391636705	0.000729742233328258	0.00231066956278846	2.64621320927203	2.5254789072245	0.397778736535714	6.3489540170475	2.16783813574697e-10	6.65390160314505e-10	2.64621320927203	1.19824606297707	0.371071281282643	3.2291533282641	0.00124157308961787	0.00228277275771941	2.64621320927203	1.50193632287611	0.374803188804175	4.00726666085232	6.14254980678231e-05	0.000131080204155524	2.64621320927203	1.85674432987066	0.410912832711074	4.51858443461217	6.22544468886516e-06	1.28615828930256e-05
chr13	20120357	20121409	peak64049	7.63881589100708	0.532695788103267	0.178922187449162	2.97724835414626	0.00290848300536206	0.00788623344960268	7.63881589100708	1.52500227875512	0.17671407651499	8.62977250499768	6.14741211867952e-18	6.45863214776182e-17	7.63881589100708	1.10074486312987	0.168013132375795	6.55154062997788	5.69464890895673e-11	5.35680123668223e-10	7.63881589100708	1.21972350881594	0.170127373355608	7.16947240622132	7.52873413168812e-13	9.53020007780767e-12	7.63881589100708	1.35974198279638	0.19494507209562	6.97500053825127	3.0586964501238e-12	2.05028940739049e-11
chr13	20127447	20128919	peak64051	8.39294952525499	0.621197212638841	0.193829455677346	3.20486486673576	0.00135125904712893	0.00400602435861184	8.39294952525499	0.882949194809471	0.187801653933777	4.70149850288762	2.58259158105201e-06	5.16369098149963e-06	8.39294952525499	0.657603849802072	0.178102341188243	3.69228077191319	0.000222251901305463	0.000461958227775392	8.39294952525499	0.820684178931409	0.179781817692128	4.56488976174894	4.99756883923969e-06	1.24541088977866e-05	8.39294952525499	1.2406503495602	0.201784156848723	6.1484031696815	7.82668843014743e-10	3.15208092086415e-09
chr13	20191585	20193154	peak64065	2.90925404677166	0.993637944215802	0.231842176955462	4.28583770763456	1.82051860399505e-05	8.96624035456307e-05	2.90925404677166	0.907709422348874	0.209511667736534	4.33250058173533	1.47425273474757e-05	2.77075442693494e-05	2.90925404677166	0.555069860782257	0.197902825096452	2.80475966177709	0.00503541106977981	0.00844921282297434	2.90925404677166	1.09274184363309	0.209367806364348	5.21924484288415	1.79654132981698e-07	5.84504056583067e-07	2.90925404677166	1.12071521173837	0.244230032377519	4.58876904215456	4.4586739471848e-06	9.39446910372663e-06
chr13	20503104	20504142	peak64110	3.89512541835632	1.87238852990626	0.313735732825305	5.96804359211721	2.40115225828412e-09	4.29415368981509e-08	3.89512541835632	2.35783358962401	0.297788572983445	7.91781083471962	2.41728749484954e-15	1.61370115764202e-14	3.89512541835632	1.48261736960298	0.275112141726852	5.38913826302519	7.07963253640326e-08	3.08844228077195e-07	3.89512541835632	1.80503266641801	0.279742056518063	6.45248944290026	1.10027550348036e-10	7.60549988473167e-10	3.89512541835632	1.6694022417044	0.307192108736636	5.43439168593887	5.49836837404459e-08	1.57281287525367e-07
chr13	20519888	20520809	peak64115	2.1613527424193	1.86843862215517	0.404458662739759	4.61960342127073	3.84474202464396e-06	2.31537607592437e-05	2.1613527424193	2.21714717993319	0.377681823736626	5.87041006632954	4.3471854808184e-09	1.13535361180167e-08	2.1613527424193	1.1673167451881	0.355462868298952	3.28393441141752	0.00102368743204358	0.00190750238060809	2.1613527424193	1.61438707950306	0.362898718567749	4.44858853697405	8.64364189207612e-06	2.07234312961012e-05	2.1613527424193	2.09569869019014	0.400725322303994	5.22976356507943	1.69726966635213e-07	4.4609525722294e-07
chr13	20547408	20548026	peak64120	2.75833001773865	0.974596328929121	0.380736921451424	2.55976311730898	0.0104743532156837	0.024243123018392	2.75833001773865	1.33632920374106	0.361327110031042	3.69839175263172	0.000216969843047678	0.000372802453756946	2.75833001773865	1.28185946944446	0.357662069279601	3.583996122447	0.00033837710982068	0.000682772004976364	2.75833001773865	1.81644157314394	0.367006556960485	4.94934365256999	7.44641671032953e-07	2.14089313748845e-06	2.75833001773865	2.22113053528224	0.407538216360037	5.45011595506419	5.0336989673953e-08	1.45083729529799e-07
chr13	20557656	20558577	peak64122	4.17145268887972	1.93660157056394	0.289146253147196	6.69765404007527	2.11791932767276e-11	7.53630831199136e-10	4.17145268887972	2.44693747152076	0.268059190177298	9.12834762315859	6.95527307576566e-20	1.03243849774529e-18	4.17145268887972	1.46336120264849	0.247584650608648	5.91054897406218	3.40969456661285e-09	2.08697732438891e-08	4.17145268887972	1.68251061317504	0.25114886736137	6.69925622540883	2.09483007376229e-11	1.76324949109259e-10	4.17145268887972	2.79044072465493	0.308837711837357	9.03529788526752	1.63556353737635e-19	4.80158440813646e-18
chr13	20559902	20560440	peak64123	2.61513402924098	1.65321975651238	0.320591659075044	5.15677719527129	2.51236450884345e-07	2.23415967546054e-06	2.61513402924098	2.11990458584574	0.298659729833257	7.09805967824752	1.26520554039957e-12	5.3679617134746e-12	2.61513402924098	1.31230753654518	0.274191857169745	4.78609230081098	1.70059871708194e-06	5.35845377688328e-06	2.61513402924098	1.82760171848254	0.285789623626552	6.3949197850189	1.60631659766774e-10	1.0633493230472e-09	2.61513402924098	2.28238045433074	0.330983859833262	6.89574547677499	5.35830582844401e-12	3.40853259546517e-11
chr1	42817933	42818367	peak6427	3.00685920521062	2.65869524072876	0.364038680865333	7.30333170752335	2.80727948604428e-13	1.71560099981567e-11	3.00685920521062	3.09208080770646	0.341023286790897	9.06706646576427	1.22264335876898e-19	1.74742688405579e-18	3.00685920521062	1.44661798564544	0.305013220889002	4.74280420182795	2.10779971881689e-06	6.49803200620564e-06	3.00685920521062	2.13222955556702	0.313919664844217	6.79227775241523	1.10376778395255e-11	1.01281761123442e-10	3.00685920521062	3.17036910424676	0.371679414102089	8.5298485306371	1.46539458362616e-17	2.92487264982744e-16
chr13	24166965	24167466	peak64416	1.99025335430382	2.08791499297399	0.407428885705356	5.12461208870677	2.98150938041214e-07	2.57937830272905e-06	1.99025335430382	2.31159209788631	0.377083974617809	6.13017856361892	8.77804960300748e-10	2.4880876953994e-09	1.99025335430382	1.3604214590607	0.353356031783963	3.8500020848447	0.000118116819418937	0.000257841509919085	1.99025335430382	1.85674027880321	0.365103662076116	5.08551535266747	3.66629171465308e-07	1.12065385699962e-06	1.99025335430382	1.94456200809825	0.39642580998454	4.90523563078319	9.33152484387979e-07	2.16941051770004e-06
chr13	24168963	24169614	peak64418	2.37327693892691	1.47753543507545	0.361731283190482	4.08462166181355	4.41486904477602e-05	0.000195616572720197	2.37327693892691	3.32166914632995	0.375262264937961	8.85159382300028	8.62781986180348e-19	1.05968307477448e-17	2.37327693892691	1.25415829909617	0.323054307450279	3.88219030105083	0.000103519813348763	0.000228226687325568	2.37327693892691	1.51284778232731	0.32805671210886	4.61154345113749	3.99690085936014e-06	1.01133537510763e-05	2.37327693892691	2.63812202022651	0.385375269627984	6.8455924085974	7.61600373909649e-12	4.67912666473917e-11
chr13	24182415	24183036	peak64420	3.89347307153937	1.04241946425543	0.262713483569542	3.96789479585086	7.25103284245516e-05	0.000302406738792601	3.89347307153937	2.42887829719719	0.265332807256888	9.15408208396038	5.48218809283796e-20	8.28432833854399e-19	3.89347307153937	1.67328142015849	0.245293097622911	6.8215593360512	9.00575569815756e-12	1.03450348858006e-10	3.89347307153937	1.51623251761254	0.243487540839583	6.227146212017	4.75007791912401e-10	2.80028017702362e-09	3.89347307153937	2.49440933916008	0.298331044542452	8.36121276947807	6.20767743150845e-17	1.09391051568351e-15
chr13	24184321	24184883	peak64422	4.50824984501491	0.919746431024635	0.302762640593161	3.03784650980287	0.00238275286146578	0.00661758930746577	4.50824984501491	2.83450499903562	0.314501974348163	9.0126779169206	2.01085156132852e-19	2.75199093253128e-18	4.50824984501491	2.1214261413415	0.299515487942972	7.08285957401115	1.41209752237582e-12	1.95560319206864e-11	4.50824984501491	1.87401777220757	0.294384353286557	6.36588783094524	1.94163294199922e-10	1.25765480501419e-09	4.50824984501491	2.5160516458134	0.333172704990477	7.55179403392399	4.29303033761121e-14	4.21597204208687e-13
chr13	24217581	24218468	peak64431	4.67565627084228	0.946598869882242	0.222125933097039	4.26154144490958	2.0302169281594e-05	9.87083341046096e-05	4.67565627084228	1.50244905839457	0.210636655753225	7.13289457156395	9.8279836466626e-13	4.22809478281597e-12	4.67565627084228	1.08488282880932	0.197308291902959	5.4984147819945	3.8322065966573e-08	1.78363832249262e-07	4.67565627084228	1.34646901612717	0.201425096559697	6.68471327120905	2.3137721405598e-11	1.9235575957735e-10	4.67565627084228	1.52084930562553	0.23280946314036	6.53259229719803	6.46409356430579e-11	3.24658864721048e-10
chr13	26538378	26539364	peak64592	3.295886295272	1.12933212245584	0.34263663548832	3.29600517132774	0.000980702099949371	0.00301228857594568	3.295886295272	2.10459461411705	0.332281658460366	6.33376703327152	2.39246675620685e-10	7.30243105610037e-10	3.295886295272	1.23191650589742	0.31249532603208	3.94219178104107	8.07403737723942e-05	0.000181562546301272	3.295886295272	1.45810691424414	0.315757076193992	4.61781231261566	3.87806761335212e-06	9.83244104845133e-06	3.295886295272	1.79792712825137	0.35406812557544	5.07791297318655	3.81603403440274e-07	9.43916066908554e-07
chr13	26961868	26962653	peak64637	3.15989136790904	0.667037066442385	0.234849152233475	2.84027879214676	0.00450741220657143	0.0115743622601543	3.15989136790904	1.51253393676175	0.233776781682882	6.46999212613641	9.80080243057768e-11	3.14835709547589e-10	3.15989136790904	1.15298069784867	0.220709302799565	5.22397870512845	1.75118927548837e-07	6.9445209953e-07	3.15989136790904	1.55437565613427	0.228205568962919	6.81129589956171	9.67234511416278e-12	9.01276345137942e-11	3.15989136790904	1.64439428747894	0.259817628641864	6.32903277608463	2.46702708201141e-10	1.09767241623921e-09
chr13	26968527	26969336	peak64640	4.37643529843995	0.903607349375192	0.212352030337706	4.25523291648389	2.08831510420169e-05	0.000101159956858652	4.37643529843995	1.80861209369649	0.212990222078373	8.49152639988789	2.03940587614441e-17	1.96583956389909e-16	4.37643529843995	0.89079842898104	0.187518600242077	4.75045370342497	2.0296075901103e-06	6.28005549621253e-06	4.37643529843995	1.10293648205122	0.190410768026738	5.79240603607221	6.93851469295991e-09	3.05820475656587e-08	4.37643529843995	1.83111796866578	0.244897658743651	7.47707421156898	7.59955047258374e-14	7.06467277646099e-13
chr13	27018383	27019128	peak64652	4.03957028816482	0.605723416137339	0.264073395206471	2.29376918361557	0.021803760410727	0.0456523448200398	4.03957028816482	2.4954694727791	0.277526206025972	8.99183363082318	2.43139565433568e-19	3.26909943150214e-18	4.03957028816482	1.60080741256681	0.253784464667703	6.30774391435998	2.83132166241333e-10	2.25870418488979e-09	4.03957028816482	0.888839289920341	0.24408412265898	3.64152850352407	0.000271024111020065	0.000533378224886576	4.03957028816482	2.51014128210169	0.30871940840982	8.13081786801534	4.26403607685407e-16	6.33971937441611e-15
chr13	27182886	27184241	peak64676	8.84263513521649	0.943101626882127	0.180752426406499	5.21764296962278	1.81214338166568e-07	1.68800058472519e-06	8.84263513521649	1.87766952587064	0.17789234212398	10.5550891255455	4.81182716234307e-26	2.11781594852632e-24	8.84263513521649	0.988763350795374	0.161034460450804	6.14007305037323	8.24835405285897e-10	5.87293220929526e-09	8.84263513521649	0.915125908453743	0.160085599869665	5.71647861643271	1.08754148342244e-08	4.59867090683776e-08	8.84263513521649	1.56955557539005	0.192419227715287	8.1569580858751	3.43567548282089e-16	5.20883023364805e-15
chr13	27298798	27299290	peak64694	2.18742549011899	1.68422580331859	0.404191094358973	4.16690478049669	3.08763391484684e-05	0.000143131375248861	2.18742549011899	2.68499790520207	0.396728275065541	6.76785113125223	1.30709142718467e-11	4.73880553564438e-11	2.18742549011899	2.24382545771374	0.382776317148092	5.86197566879672	4.5739205929267e-09	2.69758026618199e-08	2.18742549011899	1.93361439165384	0.377052068325415	5.12824236780219	2.92459775416226e-07	9.11159814376968e-07	2.18742549011899	2.69233242770031	0.423076548410362	6.36370046464709	1.96950050507308e-10	8.92952046879186e-10
chr13	27367342	27368216	peak64702	3.86424231640783	1.29927235902974	0.294688601372956	4.40896713675526	1.03864783044269e-05	5.52063897573476e-05	3.86424231640783	2.25771839926885	0.28647645706291	7.88099106787353	3.24794528270433e-15	2.11418098298581e-14	3.86424231640783	1.46520954155563	0.267976603899279	5.46767710402934	4.55971533900853e-08	2.08061907771736e-07	3.86424231640783	1.97038489507508	0.277257858950543	7.10668726409864	1.18861348385598e-12	1.41225646725618e-11	3.86424231640783	1.85943799844296	0.306964690350341	6.05749800187367	1.3825505886629e-09	5.29238530096014e-09
chr13	27374246	27375031	peak64703	3.24292247297368	0.998960974497356	0.311776420903684	3.20409404791378	0.0013548821033717	0.00401418623177892	3.24292247297368	0.987098271557091	0.28342766686061	3.48271671037163	0.000496353303912075	0.000827474699837521	3.24292247297368	1.12903954694081	0.28175529418916	4.00716355726331	6.14523090522253e-05	0.00014107684914187	3.24292247297368	0.837272315060421	0.277998923111223	3.01178258422764	0.0025971854156746	0.00452887887676592	3.24292247297368	1.39636130243687	0.316389659411922	4.41342269223434	1.01749061858403e-05	2.04043537014707e-05
chr13	27403200	27405114	peak64708	8.21076149749757	0.480146330554672	0.20920694308524	2.29507837299186	0.0217286332508707	0.0455191436183961	8.21076149749757	2.29817670796357	0.219857127877523	10.4530461675267	1.41893132047648e-25	5.75134621904405e-24	8.21076149749757	1.23259554707314	0.20179042477913	6.10829551710534	1.00700769660074e-09	7.02216651705161e-09	8.21076149749757	1.01264967878537	0.200111133253795	5.06043648006859	4.18297797599253e-07	1.26434722445002e-06	8.21076149749757	1.52484844775022	0.227164080104383	6.7125420843363	1.9126261497221e-11	1.07011201149771e-10
chr13	27477042	27477630	peak64720	2.13491948827436	0.992928170597923	0.353052452598885	2.81240978015814	0.00491718155474274	0.0125116961545495	2.13491948827436	1.82807892865659	0.343864130293516	5.31628270473044	1.0590856145049e-07	2.40680726908173e-07	2.13491948827436	1.68659374237654	0.333238501578498	5.06122112057105	4.16579736926506e-07	1.51207466068879e-06	2.13491948827436	1.63899693531749	0.335118732969338	4.89079473652537	1.00429653151476e-06	2.82263402826951e-06	2.13491948827436	1.74534371262647	0.36944374407956	4.72424757651496	2.30968901898139e-06	5.07955440113448e-06
chr1	43235544	43236163	peak6484	2.22435417633557	1.62554116354351	0.308770983906947	5.26455285070891	1.40530969804176e-07	1.36316025510119e-06	2.22435417633557	2.41202793709906	0.296830721679546	8.12593765042639	4.43917193690825e-16	3.34041956785453e-15	2.22435417633557	1.37949908690871	0.25961507865207	5.31363237478775	1.07461306702401e-07	4.48373596797175e-07	2.22435417633557	1.51424938995422	0.263458118457804	5.7475905423531	9.05241278079709e-09	3.89989099632099e-08	2.22435417633557	1.77346937890198	0.308587871406895	5.74704822589587	9.08148343581556e-09	2.98482473509579e-08
chr1	43238129	43238524	peak6485	2.09539147749419	0.879472252278343	0.304748336157945	2.88589681363356	0.00390300097900209	0.0102204577282155	2.09539147749419	2.42636420254732	0.314348006997889	7.71871985357811	1.17503843898738e-14	6.97464925920383e-14	2.09539147749419	0.997997346765664	0.274835780696283	3.63124970204857	0.000282052122644973	0.000576813988572314	2.09539147749419	1.88110829999677	0.292340723252248	6.43464338142735	1.23763561006888e-10	8.43493457142955e-10	2.09539147749419	2.01945943023911	0.330749237865635	6.10571151507688	1.02343718807037e-09	4.02798338278933e-09
chr13	28954602	28955501	peak64898	2.61019785297289	1.72100023818999	0.322271105875304	5.34022506769778	9.28312605048015e-08	9.60725463856046e-07	2.61019785297289	2.15316449512377	0.298686070117459	7.2087877893905	5.64521573070001e-13	2.52638461507758e-12	2.61019785297289	1.01852585202823	0.271881207478824	3.74621645046049	0.000179521708372419	0.000379061778245903	2.61019785297289	1.41735400906897	0.276809638171785	5.12032029820212	3.05017150495316e-07	9.46329126337816e-07	2.61019785297289	2.12821929304351	0.326580043590332	6.51668506638204	7.18781150543915e-11	3.57248426780211e-10
chr13	29123503	29124283	peak64907	1.84027619926768	2.1171454442722	0.406578318929946	5.20722661711085	1.91683942155897e-07	1.77063004826288e-06	1.84027619926768	1.60032681102389	0.366955944379958	4.36108703383439	1.29417871048361e-05	2.44126760841022e-05	1.84027619926768	1.21182718761873	0.356647672698368	3.39782726871633	0.000679232916022812	0.00130283960695458	1.84027619926768	1.94732747462047	0.36899234528413	5.27741970669065	1.31015579890602e-07	4.38630464831472e-07	1.84027619926768	2.42251234009701	0.411240031429214	5.89075030385021	3.84446077875912e-09	1.3470453385542e-08
chr13	29136265	29136923	peak64911	3.63085465387159	2.20012139878474	0.334651505214727	6.57436576408957	4.88609872639187e-11	1.53537749309231e-09	3.63085465387159	1.93065194441183	0.294049995848731	6.56572682083974	5.17796680354155e-11	1.72915359456266e-10	3.63085465387159	1.53550954977262	0.284343322170147	5.40019557362349	6.65682851234527e-08	2.92705909364305e-07	3.63085465387159	1.7312026402222	0.287648060688291	6.01847492411295	1.76067981645606e-09	8.95017628328491e-09	3.63085465387159	1.92362903188033	0.321912186389462	5.97563283781077	2.29198687166804e-09	8.41083835568106e-09
chr1	43250277	43250792	peak6492	3.18124009983946	1.97912258985495	0.376159662679581	5.26138974008173	1.42970615511168e-07	1.3829484695357e-06	3.18124009983946	3.50528142125921	0.383447576887167	9.14148799613011	6.15988407659755e-20	9.23282245676917e-19	3.18124009983946	2.50583670065629	0.359953872795318	6.96154949298515	3.36550278764232e-12	4.24467331084692e-11	3.18124009983946	2.26149035514214	0.353968277835787	6.38896335278748	1.67014074921354e-10	1.10086134526733e-09	3.18124009983946	2.72041497211499	0.391383717847059	6.95076174113623	3.63319034070074e-12	2.39023862623477e-11
chr13	30112984	30113438	peak65000	3.71933066096934	0.984673210588892	0.307277492190574	3.20450809321952	0.00135293486638062	0.00401013370887379	3.71933066096934	1.56211614376186	0.292234887623495	5.34541291926251	9.02111608550313e-08	2.06311918803031e-07	3.71933066096934	1.03010958679899	0.282881839254709	3.64148362974786	0.000271071364877337	0.000555918191367078	3.71933066096934	1.20927883889548	0.284626250835039	4.24865533431188	2.15057501325632e-05	4.87564643902941e-05	3.71933066096934	1.34395911310774	0.311700222250378	4.31170405784373	1.62001169801913e-05	3.16793133064644e-05
chr13	30317696	30318601	peak65024	2.64885186923995	1.83551157086899	0.383781868275028	4.78269486549483	1.72960578675831e-06	1.15938030509969e-05	2.64885186923995	1.76633929988979	0.353060363765934	5.0029385373341	5.64629470505185e-07	1.19440683590323e-06	2.64885186923995	1.47839088664669	0.343150198564836	4.30829092575144	1.64520892192181e-05	4.19894568032481e-05	2.64885186923995	1.05944870400165	0.335739811845312	3.15556471595861	0.00160187725029902	0.00286734577765926	2.64885186923995	1.75119713842744	0.380062486088473	4.60765585272677	4.07233945876854e-06	8.63632952172117e-06
chr13	30334600	30335574	peak65026	5.47777787999737	0.671837348832201	0.255379848453367	2.63073751864521	0.00851998109128463	0.0202461078567488	5.47777787999737	1.96735322760169	0.255622577563147	7.69632027951715	1.40040535262955e-14	8.1911729943369e-14	5.47777787999737	1.34908747618259	0.243671361341942	5.53650403868934	3.08568727426032e-08	1.47080176481788e-07	5.47777787999737	1.1658896804958	0.241642481667611	4.82485394310562	1.40105901631029e-06	3.83653783322803e-06	5.47777787999737	1.59011936470291	0.272979232139762	5.82505618555182	5.7093388665389e-09	1.94125936110615e-08
chr1	43282344	43282912	peak6503	1.69933485535657	1.71581348021466	0.331879927136604	5.16998269530298	2.34115672614877e-07	2.10157531798647e-06	1.69933485535657	2.44106147755174	0.318408097120994	7.66645540620199	1.7681459903561e-14	1.01660132081035e-13	1.69933485535657	1.61314317579136	0.289108282374905	5.57971969028371	2.40906497791252e-08	1.18068430416523e-07	1.69933485535657	1.61986467643467	0.289232786278772	5.60055689839184	2.1366425957674e-08	8.48283574088984e-08	1.69933485535657	1.91852924129453	0.332918477912699	5.76275986038125	8.27494944949069e-09	2.73630793788462e-08
chr13	30394673	30395939	peak65045	9.71026609019429	0.582819891067775	0.181277033389065	3.21507849158641	0.00130408858594999	0.0038790575280369	9.71026609019429	1.20329002302126	0.174853101440994	6.88171964411692	5.91343075755448e-12	2.25678821466967e-11	9.71026609019429	0.614750789810586	0.166798979446134	3.68557884377892	0.000228183425582208	0.000473434006881349	9.71026609019429	0.761001723676498	0.167311285846346	4.54841835580284	5.40506047324967e-06	1.34032330832537e-05	9.71026609019429	0.744248633970214	0.183241532063439	4.06157177136323	4.87434278381405e-05	8.97454812630408e-05
chr13	30398540	30399115	peak65047	3.23460302309617	1.71100176086522	0.316971632353669	5.39796494771535	6.74010311555037e-08	7.33546121297856e-07	3.23460302309617	2.02455112571452	0.294074469797524	6.88448448826063	5.79971729771052e-12	2.21567445124698e-11	3.23460302309617	1.94440738071095	0.286092584151031	6.79642706042489	1.07245562982595e-11	1.21084264502861e-10	3.23460302309617	2.10604678808462	0.290514481330904	7.24936938921737	4.18716511385169e-13	5.66833638199854e-12	3.23460302309617	2.10212016057142	0.322429190205326	6.51963353328144	7.04793712896276e-11	3.50800236386561e-10
chr13	30408104	30409092	peak65049	13.6016332310966	0.277203396237552	0.1164755798092	2.37992716320144	0.0173160603639901	0.0374828597121181	13.6016332310966	0.672238372242414	0.106542475246425	6.30958095057936	2.79791993184221e-10	8.46068982994209e-10	13.6016332310966	0.53789034065586	0.100679389471143	5.34260630185913	9.1619609544736e-08	3.89137353580312e-07	13.6016332310966	0.520725240952385	0.101015781319599	5.15488999985939	2.53779858535218e-07	8.01647832461088e-07	13.6016332310966	0.466859270068723	0.114964106180754	4.06091331962948	4.88811185457767e-05	8.99690769111948e-05
chr13	31705977	31706531	peak65181	2.01733797442886	1.79146577967709	0.410942329541689	4.35940921850289	1.30414040225139e-05	6.71997118606343e-05	2.01733797442886	3.27709984325399	0.417566343430376	7.84809382943099	4.22408144531164e-15	2.69756564549036e-14	2.01733797442886	1.38100165954947	0.371505519314459	3.71731128543619	0.000201354288952014	0.000421719786302583	2.01733797442886	1.72662879693222	0.378496288642426	4.56181169734904	5.07141197444204e-06	1.26244914216755e-05	2.01733797442886	2.30737450824406	0.423071279711205	5.45386704060629	4.92860594754348e-08	1.42262044679172e-07
chr13	31928060	31928503	peak65212	2.90746482471537	1.5530967027638	0.393972964356957	3.94214030726389	8.07577082919786e-05	0.000332346721622586	2.90746482471537	3.10275283673648	0.400571972821966	7.74580611538563	9.49773419769967e-15	5.73718685422469e-14	2.90746482471537	1.48701834172925	0.36597107806419	4.06321272597512	4.84018813815569e-05	0.000113148954538449	2.90746482471537	2.07344916192525	0.376694429795316	5.50432657857962	3.7058204214579e-08	1.39790070237962e-07	2.90746482471537	2.22210031602918	0.407438699483677	5.45382733364582	4.92970718669044e-08	1.42278996826875e-07
chr13	31974803	31975753	peak65220	2.14535337305632	1.78664092834965	0.37406051068592	4.77634200165494	1.7851269028849e-06	1.18996997783447e-05	2.14535337305632	2.62130893000617	0.365224527550476	7.17725325729632	7.11258624202719e-13	3.12448171254016e-12	2.14535337305632	1.04630647334513	0.324515498865142	3.22421109932853	0.00126320243296882	0.00231938573340321	2.14535337305632	1.51070299638367	0.332369125060037	4.54525671152754	5.48683402419019e-06	1.35889705784292e-05	2.14535337305632	1.74577210463382	0.371064741402722	4.70476418221344	2.54159559415161e-06	5.55471164667982e-06
chr13	32242478	32243012	peak65262	1.97334946279996	2.00097082566597	0.466052301432468	4.29344693613945	1.75920374234396e-05	8.70141082777383e-05	1.97334946279996	2.33334268429204	0.448942148158383	5.19742397514625	2.0206913735356e-07	4.46063471692525e-07	1.97334946279996	1.849103353425	0.434864852379336	4.25213337731883	2.11743682287089e-05	5.29674898385811e-05	1.97334946279996	2.07886043773309	0.440933366279771	4.71468162020212	2.42088984896492e-06	6.35320073739169e-06	1.97334946279996	2.31430170313032	0.470736553750194	4.91634160273529	8.81764799067939e-07	2.05612460402972e-06
chr13	32255664	32256112	peak65266	2.96043120415881	1.4349586146846	0.385070178321521	3.7264859640376	0.000194167879398954	0.000716999276147876	2.96043120415881	2.62767235025743	0.383398352616417	6.85363495259034	7.19966667809447e-12	2.71030150008658e-11	2.96043120415881	1.95961355967388	0.368885244652631	5.3122579124009	1.08275213810236e-07	4.51429370349785e-07	2.96043120415881	2.60841595380246	0.379256860164038	6.87770275974509	6.08254159969493e-12	5.99036220725559e-11	2.96043120415881	2.52795371001596	0.404516242540656	6.24932559973014	4.12228751703307e-10	1.74979159186666e-09
chr13	32414556	32414972	peak65289	1.72336576199395	2.01545677385739	0.423195446525579	4.76247273075414	1.91235046272286e-06	1.2656349560129e-05	1.72336576199395	3.45432849481859	0.426243736029536	8.10411556307122	5.31305870531515e-16	3.94228671128236e-15	1.72336576199395	2.02508351940339	0.392364304300836	5.1612328063633	2.45328858809385e-07	9.39375397963901e-07	1.72336576199395	2.28653972265934	0.397561909808141	5.7514054195051	8.85045899873577e-09	3.81823448528909e-08	1.72336576199395	3.26960147187246	0.440690590239737	7.4192677227208	1.17769641943435e-13	1.05199988967734e-12
chr13	32426995	32428642	peak65292	18.4611829421859	0.878564276698524	0.176563451001377	4.97591246498502	6.49409913664937e-07	5.00508464640872e-06	18.4611829421859	1.11814043073487	0.167906739450037	6.65929452502763	2.75145071383365e-11	9.54525834107404e-11	18.4611829421859	1.44412147777581	0.168868478766218	8.55175275058322	1.21233256563107e-17	4.67440316809617e-16	18.4611829421859	1.55029874216561	0.16797536996402	9.22932178984146	2.72350843265383e-20	1.79946557158923e-18	18.4611829421859	1.70345428149918	0.183253757779709	9.29560355071637	1.46373362632003e-20	5.27630230612547e-19
chr13	32515083	32515957	peak65304	2.05807632729759	2.12272614631051	0.505941300392075	4.19559768033471	2.7215296325677e-05	0.000128308627976846	2.05807632729759	2.37593878752422	0.486864066233509	4.88008656277515	1.06039287533014e-06	2.19237612850183e-06	2.05807632729759	2.03763102218542	0.477771553431996	4.26486467758162	2.00023394926617e-05	5.02810103073501e-05	2.05807632729759	1.45252655006533	0.468847355612626	3.09807986048543	0.00194778932771238	0.00344817750021676	2.05807632729759	1.90112403324489	0.499713768458365	3.80442595990487	0.000142133416219501	0.000247597627398733
chr13	33258338	33259152	peak65392	2.80095410061089	1.64717086571581	0.328977967339364	5.00693368324158	5.53039703357761e-07	4.37563622399435e-06	2.80095410061089	2.13497553564735	0.307307617455005	6.94735637641637	3.72194658272529e-12	1.46757398085981e-11	2.80095410061089	1.31073929187073	0.290276882955873	4.51547942269307	6.31736810819171e-06	1.7497750746091e-05	2.80095410061089	1.38293291149459	0.291167306527332	4.74961604717382	2.03803219614181e-06	5.42195688237457e-06	2.80095410061089	2.17750132750408	0.337954001657138	6.44318847188322	1.1698926586047e-10	5.57344834982148e-10
chr13	33279388	33280349	peak65400	4.53251711998121	0.840645463264197	0.295870382852783	2.84126263385571	0.00449352893224414	0.0115434880081092	4.53251711998121	2.0839449941194	0.294474677940193	7.07682238994634	1.47497373334305e-12	6.19435267504082e-12	4.53251711998121	1.47987535000649	0.28362723572671	5.21767716070973	1.81180900068073e-07	7.15726603522335e-07	4.53251711998121	1.3581156082926	0.28140248069976	4.82623893334343	1.39135572766267e-06	3.81267505872801e-06	4.53251711998121	2.1364537618727	0.3203363066127	6.66940873628715	2.5683603413432e-11	1.39827901061446e-10
chr13	33610362	33611837	peak65433	7.76359277972229	1.01314453202263	0.179199762518549	5.65371581850036	1.57015737544295e-08	2.15063105969594e-07	7.76359277972229	1.77386902296363	0.171040802473027	10.3710284172887	3.35890178960808e-25	1.27032564403702e-23	7.76359277972229	0.656452240397275	0.152062800941058	4.3169811178983	1.58177683662537e-05	4.051994998162e-05	7.76359277972229	1.07287972033112	0.157244623756383	6.82299778969437	8.91600283101345e-12	8.40131458045529e-11	7.76359277972229	1.09825338320361	0.180362618160424	6.08914083419859	1.13518228006023e-09	4.42562825534255e-09
chr1	43530655	43531935	peak6544	8.45256116575572	0.701568076607508	0.205080601613324	3.42093826080295	0.000624054973785809	0.00201590873912326	8.45256116575572	1.76426659013902	0.207211784710276	8.51431588510189	1.67576640394283e-17	1.64044968623597e-16	8.45256116575572	1.33548907561616	0.196676872195932	6.79027005415121	1.11923837016587e-11	1.25546981522171e-10	8.45256116575572	1.16783414499259	0.193852472920108	6.02434484018105	1.69796003119317e-09	8.68236525739782e-09	8.45256116575572	2.11441922802928	0.236750602383192	8.93099830262307	4.22181578260905e-19	1.16643461203342e-17
chr13	33642402	33643621	peak65440	6.66756720586142	0.84173003453502	0.180479050600252	4.66386559401506	3.10324107546696e-06	1.91977935046318e-05	6.66756720586142	1.87459894271206	0.179207490914879	10.4604943305772	1.31169534299491e-25	5.34800793453182e-24	6.66756720586142	1.12631869835755	0.161140119392066	6.98968514238922	2.75503828368499e-12	3.55242104543714e-11	6.66756720586142	0.337234826769772	0.151632562846638	2.22402642571473	0.0261466663508306	0.0395154662766894	6.66756720586142	1.69246574765468	0.201061983330605	8.41763181492032	3.84170917415991e-17	7.06201041018877e-16
chr13	33968750	33969601	peak65475	3.97910489356792	2.23978174329126	0.322899025562681	6.93647724513333	4.01997962416133e-12	1.81548313075501e-10	3.97910489356792	2.54056201084981	0.297945102696162	8.52694670212661	1.50261057349339e-17	1.48141991155951e-16	3.97910489356792	1.57016089748846	0.27985725768636	5.61057772976594	2.01652271105212e-08	1.01041474629442e-07	3.97910489356792	1.64814585685403	0.280449275632031	5.87680554046613	4.18259049338452e-09	1.94523113641289e-08	3.97910489356792	2.41538055723644	0.322487860486308	7.48983404706792	6.89607530351328e-14	6.47814552773877e-13
chr1	43545707	43546522	peak6549	10.9729531958107	0.451219468316571	0.195696197113544	2.30571403518266	0.0211266163505724	0.0444463292840828	10.9729531958107	2.56436077408697	0.212683786353903	12.0571521602494	1.77825986777511e-33	2.20759399908009e-31	10.9729531958107	2.19379986734296	0.200429872301749	10.9454735571561	6.98517437657017e-28	1.14424596118916e-25	10.9729531958107	2.16276597483402	0.199788507329479	10.8252772080994	2.61287299682369e-27	4.54935698390359e-25	10.9729531958107	2.72694626068671	0.237971184372261	11.459144803099	2.11593736283818e-30	3.73105795877784e-28
chr1	43548321	43548758	peak6550	5.47620751569496	0.616960964655084	0.215528828262181	2.86254497660322	0.00420253609984748	0.0108966010478765	5.47620751569496	2.40595663013094	0.231067569585219	10.4123509605861	2.1777603231859e-25	8.5034015214497e-24	5.47620751569496	1.97256750936186	0.217738161265793	9.05935596174134	1.31223044766009e-19	6.72736809500407e-18	5.47620751569496	1.54022008079947	0.210795159075846	7.30671466817357	2.73753005969644e-13	3.86662153942022e-12	5.47620751569496	2.17339247945512	0.252353397386696	8.61249542095409	7.14871538676725e-18	1.5425178235952e-16
chr1	43707039	43708157	peak6568	16.347667020822	0.652683449881382	0.16115764145112	4.04996898691486	5.12244211489952e-05	0.000222446568641378	16.347667020822	0.615391700378433	0.151071600272014	4.07351017180185	4.63098279591087e-05	8.37278786063196e-05	16.347667020822	0.519751525875227	0.147186983792944	3.53123294248891	0.000413627307260624	0.000821674682419857	16.347667020822	0.546838934514084	0.14804296018468	3.69378546492123	0.000220940223339285	0.000439815139348872	16.347667020822	0.870260084131786	0.16285421683968	5.34379828180012	9.10188549697521e-08	2.50100841784875e-07
chr13	40095600	40096631	peak65793	2.61966902964266	1.44508895371178	0.345608519354763	4.18128857589999	2.89861702084534e-05	0.000135526623214123	2.61966902964266	1.51725299805968	0.316885742826327	4.78801281662972	1.68440893546267e-06	3.41920933929818e-06	2.61966902964266	0.900927630278094	0.302630498848778	2.9769888815082	0.00291094566592007	0.00506006654623454	2.61966902964266	1.60631950733649	0.314744818290771	5.10356140590224	3.33320287716014e-07	1.026319524539e-06	2.61966902964266	1.80033553926091	0.35062937995589	5.13458267384039	2.82770773266427e-07	7.16739249872531e-07
chr13	40343913	40345168	peak65833	6.92017877904714	1.50715431347781	0.226165526844282	6.6639435925861	2.66575814019801e-11	9.1789612379654e-10	6.92017877904714	1.99049520624309	0.21226251431027	9.37751638677719	6.75449813995142e-21	1.21261622636857e-19	6.92017877904714	1.32579673776583	0.200626817327415	6.60827278938582	3.8882972425825e-11	3.79695311688374e-10	6.92017877904714	1.02378232001341	0.196486133655376	5.21045582691886	1.88377229345877e-07	6.0958915455421e-07	6.92017877904714	1.65284372054851	0.227274347294109	7.27246053163062	3.52997739666749e-13	2.86664400848761e-12
chr13	40350277	40350807	peak65836	2.81923777340111	2.20340341635579	0.405131372637181	5.43873806171281	5.36592762117759e-08	6.06823285394937e-07	2.81923777340111	2.80569537005626	0.392871306206577	7.14151256590113	9.23094348453064e-13	3.98859746255262e-12	2.81923777340111	1.81266719281341	0.370993708364582	4.88597825770154	1.02916555993914e-06	3.41010405282526e-06	2.81923777340111	2.72477662400351	0.386750009326644	7.04531753922259	1.85039038241807e-12	2.09086560599437e-11	2.81923777340111	2.68746919357522	0.413834239345723	6.49407163076729	8.35469919909236e-11	4.0972806488516e-10
chr13	40352144	40353131	peak65837	3.88026729309944	1.23956308749406	0.248757680999786	4.98301432346576	6.26013146187745e-07	4.85585540461237e-06	3.88026729309944	1.46530023556112	0.226648479303208	6.46507861012762	1.01246162274233e-10	3.24635019272627e-10	3.88026729309944	0.823440786001376	0.206725373757021	3.98325938918957	6.79764911211431e-05	0.000155013276787292	3.88026729309944	0.552694075640545	0.203702094181764	2.71324690038471	0.00666274436169876	0.0110265073475173	3.88026729309944	1.2099711705851	0.243079276772442	4.97768130072976	6.43504967952388e-07	1.53417081749861e-06
chr13	40441174	40441893	peak65856	4.73302343208252	1.15535588429664	0.260947326876843	4.42754443252804	9.53119428221845e-06	5.11677508515492e-05	4.73302343208252	1.73449622364251	0.247959771506443	6.99507106779798	2.65124502608796e-12	1.07008408371802e-11	4.73302343208252	0.636717162891686	0.231123688095876	2.7548762661989	0.00587143352892502	0.00974664303020688	4.73302343208252	1.53517117071842	0.241175447413078	6.36537088325176	1.94818400861587e-10	1.26084050294091e-09	4.73302343208252	2.39378692014228	0.290936642036168	8.22786330174488	1.90582394167445e-16	3.04623729799742e-15
chr13	40476513	40477009	peak65861	3.83579536917098	1.9137633986485	0.332226319583124	5.76042079101344	8.39044978416436e-09	1.26652787254529e-07	3.83579536917098	2.74950807277827	0.321059314114342	8.56386328601906	1.09147250461159e-17	1.10037599481673e-16	3.83579536917098	1.29867564797848	0.293823879506674	4.41991185385933	9.8741168559872e-06	2.62790858528312e-05	3.83579536917098	1.55565895665655	0.296578977970941	5.2453446542289	1.55990446662335e-07	5.14467420228743e-07	3.83579536917098	2.29967144955865	0.340250311354577	6.75876368901292	1.39174171795935e-11	8.0705860326742e-11
chr13	40536451	40537146	peak65873	3.2850213166421	2.85669728373355	0.389305990014483	7.33792275743631	2.16934297847721e-13	1.39665327944565e-11	3.2850213166421	1.72771941394978	0.331945443772767	5.20482942712867	1.94174878751043e-07	4.29356017838967e-07	3.2850213166421	1.31862250922524	0.321635225578393	4.09974531506607	4.13605047699985e-05	9.77733937368832e-05	3.2850213166421	1.68536636734429	0.327949431264849	5.1391044065669	2.7605099389937e-07	8.6600103401446e-07	3.2850213166421	1.95018986406947	0.36035925535647	5.41179346743939	6.23966314369215e-08	1.76805357697005e-07
chr13	40784506	40784974	peak65920	3.36683029589839	2.44434570220102	0.374883789151177	6.52027581063342	7.01782265660495e-11	2.09129604333102e-09	3.36683029589839	2.86679853821878	0.357009326126818	8.03003823267189	9.74422950028683e-16	6.92756162008065e-15	3.36683029589839	2.08661009166559	0.34181593833866	6.10448448310285	1.03133009259654e-09	7.17010102547528e-09	3.36683029589839	2.17447372193212	0.341692485894024	6.36383242740238	1.96780824938931e-10	1.27222801438799e-09	3.36683029589839	2.95252088421508	0.384708194244743	7.67470235462869	1.65803191135097e-14	1.78048702225912e-13
chr13	40788702	40789056	peak65922	1.72511768960137	1.81712494236664	0.354976462241717	5.11900121740829	3.07157979247178e-07	2.64984777110591e-06	1.72511768960137	1.97392156784841	0.326372080178218	6.04807116702673	1.46590205580546e-09	4.03399925575728e-09	1.72511768960137	1.55051407239082	0.307653771024088	5.03980194108987	4.66013864773648e-07	1.67221358812621e-06	1.72511768960137	1.74311141342138	0.315010810695863	5.53349711894277	3.13908141773677e-08	1.20113794013303e-07	1.72511768960137	2.28597397972253	0.364102652534449	6.27837771521382	3.42123953318992e-10	1.47897556584681e-09
chr13	40789216	40790195	peak65923	13.8005411862577	0.544059837819039	0.163150376889193	3.33471395036095	0.000853871858583882	0.00265960717068364	13.8005411862577	1.08890077802127	0.157825803203358	6.89938372509485	5.22286171956285e-12	2.00855847600747e-11	13.8005411862577	0.62394658350343	0.151321240348026	4.12332453836887	3.73442952051805e-05	8.90933702568267e-05	13.8005411862577	1.03947559786851	0.152842906112035	6.80094107283308	1.03937933119656e-11	9.61061369567316e-11	13.8005411862577	1.32360499222807	0.171769369828579	7.70571024129034	1.30117565462381e-14	1.4283008256386e-13
chr13	40794597	40795297	peak65925	3.55809113355059	1.69437806612036	0.251250149111517	6.74378929569637	1.54308272753672e-11	5.76500704846512e-10	3.55809113355059	2.39226269105208	0.240106326378154	9.96334718513165	2.2051099147462e-23	6.00849044092852e-22	3.55809113355059	1.89130190172282	0.21831120209203	8.66332961203493	4.58181158753312e-18	1.92770322172138e-16	3.55809113355059	1.76587800806152	0.217250720504678	8.128295289237	4.35369601184582e-16	1.15892038838403e-14	3.55809113355059	2.05598493612563	0.258165580387555	7.96382280333117	1.66804078049979e-15	2.19686208217679e-14
chr13	40801335	40802284	peak65928	4.51631905225173	0.68114536018944	0.260962437409431	2.6101279822152	0.00905083547467179	0.0213554358885889	4.51631905225173	1.98309835714551	0.261032543124842	7.59713073858792	3.02768619822807e-14	1.67302324773944e-13	4.51631905225173	1.21907884881092	0.246332810052585	4.94890976378941	7.46303343755369e-07	2.55038412153112e-06	4.51631905225173	1.59249551334771	0.25143385446432	6.33365589029577	2.39419166007465e-10	1.51464355387355e-09	4.51631905225173	1.81198987015436	0.28241520614033	6.41604924507498	1.39856223279313e-10	6.55230546041178e-10
chr13	41577308	41577978	peak66019	4.00589886393543	1.5447930626208	0.3041993900845	5.07822537774218	3.80976604994261e-07	3.18350628815609e-06	4.00589886393543	2.39297692883986	0.294694725017148	8.12018921852306	4.65457412695983e-16	3.48828451897011e-15	4.00589886393543	1.6119916381524	0.277518855856591	5.80858418854754	6.30033466523074e-09	3.58222355457482e-08	4.00589886393543	1.97554657739771	0.280344424759213	7.04685523564272	1.83006534834258e-12	2.06874353219746e-11	4.00589886393543	1.7646338751079	0.306273110063756	5.76163501503793	8.33029864254415e-09	2.75395256293518e-08
chr13	41639939	41640490	peak66027	2.78081120479324	1.58784183433403	0.368554148773813	4.30829998689964	1.64514153674345e-05	8.20910207339686e-05	2.78081120479324	2.88013290598732	0.368259031818064	7.82094302417609	5.24290725782171e-15	3.29424976226818e-14	2.78081120479324	1.84843879102367	0.343136587722242	5.38688923642245	7.16875814585743e-08	3.12191128692649e-07	2.78081120479324	1.63576279178385	0.340006449655978	4.81097577248589	1.50195224464542e-06	4.09032876239401e-06	2.78081120479324	1.63845181963546	0.366642556474399	4.46879880881986	7.86600721816167e-06	1.60378954063623e-05
chr13	41645268	41645790	peak66028	3.49449740178643	1.62620854900299	0.353982821874076	4.59403238946293	4.3476185320131e-06	2.57123416877272e-05	3.49449740178643	2.67280141065227	0.34626192630929	7.71901617697596	1.1723102593585e-14	6.95994793482325e-14	3.49449740178643	1.20278724383564	0.317872211766598	3.78387037089862	0.000154408266423657	0.00032983543752581	3.49449740178643	1.00652100057184	0.315466054426678	3.19058417363185	0.00141985474062223	0.00255623714894881	3.49449740178643	2.83647977880922	0.377999072162176	7.50393317788954	6.19308834626829e-14	5.86307158457458e-13
chr13	41955586	41956047	peak66064	2.64869504887857	1.58468381900654	0.364959320856749	4.34208342805565	1.41137916025985e-05	7.19834573924715e-05	2.64869504887857	0.831742166783175	0.32104428626783	2.59073966539712	0.00957699097583143	0.0140827195505765	2.64869504887857	1.77306501342631	0.333847396544476	5.31100446425107	1.0902265946416e-07	4.5413531516789e-07	2.64869504887857	1.90257533502974	0.335604678997516	5.66909657133779	1.43552440974984e-08	5.92354415852057e-08	2.64869504887857	2.08662897202724	0.371345503832995	5.61910390859519	1.91950394407129e-08	5.96403447673058e-08
chr13	42028159	42028836	peak66074	2.18953988018638	0.809015184363802	0.336742252748678	2.40247601172757	0.0162845025734103	0.0355849038122182	2.18953988018638	1.82794629990146	0.330102991839159	5.53750297662287	3.06814481700179e-08	7.33493273867681e-08	2.18953988018638	1.18417731081727	0.309516473580427	3.82589429609007	0.000130298195002393	0.000282201938961117	2.18953988018638	1.45312079340018	0.317576903282993	4.57565011302256	4.74743410808298e-06	1.18735175578796e-05	2.18953988018638	1.80549095873829	0.357763576741681	5.04660361231217	4.49733047988628e-07	1.097919726677e-06
chr13	42553099	42554032	peak66115	2.18451442585322	1.27221397338139	0.40573457141885	3.13558188776587	0.00171513537736254	0.00495479576196436	2.18451442585322	1.77509211755152	0.387592398686819	4.57979084101137	4.65441148767669e-06	9.10426959830718e-06	2.18451442585322	1.23989403626997	0.371737359454781	3.33540335598365	0.000851757544292657	0.00160824279472091	2.18451442585322	1.06064412350267	0.368291294947083	2.87990549343575	0.00397794392611439	0.00678195588437928	2.18451442585322	2.01550437869421	0.421843659134263	4.77784680426526	1.77182286578656e-06	3.95893012239185e-06
chr13	42832439	42833226	peak66127	2.68701237103855	1.68293613354507	0.404358516135324	4.16199008154896	3.1548605722915e-05	0.000145808280606541	2.68701237103855	2.59269522114594	0.398741787056059	6.50219090476574	7.9158553470601e-11	2.58088021938537e-10	2.68701237103855	1.46587487074748	0.371887574247066	3.94171511031348	8.09010339657121e-05	0.000181879504978624	2.68701237103855	0.815916291050613	0.359276146553555	2.27100045153983	0.0231469506137171	0.0352766408362314	2.68701237103855	1.59722959106222	0.400196681020643	3.9911115379286	6.57643398746397e-05	0.000119057022305096
chr1	44060749	44061503	peak6619	1.95838838945667	2.02998710072209	0.384417747095198	5.28067997916698	1.28705324085474e-07	1.26350290495825e-06	1.95838838945667	2.69089970428581	0.365835066088244	7.3554996601576	1.90214240678107e-13	9.19003671716004e-13	1.95838838945667	0.976506176853506	0.326704353275082	2.98895979519225	0.0027992896363438	0.00487945688783162	1.95838838945667	2.1324405539275	0.349599010894597	6.09967559253314	1.06283947676957e-09	5.71222055423974e-09	1.95838838945667	2.03634149313852	0.375876708792198	5.41757827901038	6.04117028718185e-08	1.71620070015744e-07
chr13	44107409	44108967	peak66231	8.60622599618464	1.29664348139041	0.207671486293931	6.24372418443228	4.27273167380268e-10	9.87963078699402e-09	8.60622599618464	2.08284862909681	0.20101461321605	10.3616776699621	3.70407362072378e-25	1.38759910847249e-23	8.60622599618464	0.982345520197189	0.183858610864236	5.34293996663865	9.14510576326516e-08	3.88659975361119e-07	8.60622599618464	1.13513241643447	0.185896727332819	6.10625282500102	1.01997395521048e-09	5.50750126312598e-09	8.60622599618464	1.77344942204839	0.217576436028829	8.15092596614371	3.61148174680105e-16	5.44851556830736e-15
chr13	44218679	44219297	peak66247	2.83691431456908	0.784206892402085	0.297166608329333	2.63894687499005	0.00831640121644169	0.0198235966313046	2.83691431456908	2.26312654049521	0.304297474125622	7.43721763382411	1.02828068178477e-13	5.19374610372736e-13	2.83691431456908	1.62317544640134	0.281812575636098	5.75976938835167	8.42289328148117e-09	4.64778508280894e-08	2.83691431456908	1.12850782724698	0.274236973181894	4.11508271168991	3.87040601788638e-05	8.47692406638975e-05	2.83691431456908	1.85413248785872	0.32212130043838	5.75600708594992	8.61267718651522e-09	2.84424854147068e-08
chr13	44385279	44386080	peak66283	2.14873273252345	1.5056529279981	0.377497857881492	3.98850721020719	6.64903823870735e-05	0.000279872243576667	2.14873273252345	1.79888641466813	0.354587331405185	5.07318298016843	3.91215980796314e-07	8.39958369192272e-07	2.14873273252345	1.29614356462513	0.335752233013965	3.86041681090241	0.000113193773615219	0.000247896244661317	2.14873273252345	1.4268377586733	0.339136230091072	4.2072702120034	2.58474011141479e-05	5.79541145577119e-05	2.14873273252345	1.77327146789059	0.376688708991272	4.70752487548459	2.50742690881561e-06	5.48268168534815e-06
chr13	44404180	44404827	peak66287	2.87433951751219	1.00194717295135	0.305283399262406	3.28202311482428	0.0010306515606668	0.00314651056522933	2.87433951751219	2.15308045295852	0.306102793955793	7.03384776445217	2.00914333610903e-12	8.26097194665712e-12	2.87433951751219	1.55908069476638	0.284241969378048	5.48504746916093	4.13358405210389e-08	1.90596503828188e-07	2.87433951751219	1.78060320879072	0.289571745650272	6.14909166912033	7.79279327410374e-10	4.34075832998567e-09	2.87433951751219	2.08458616041283	0.332310168079303	6.27301346949865	3.54126258069303e-10	1.52443342067961e-09
chr13	45335724	45336145	peak66399	1.99650380153069	1.69994765804971	0.388578504311249	4.37478563324766	1.21551868032529e-05	6.32461467568313e-05	1.99650380153069	1.53833803937501	0.353257218965904	4.35472499013104	1.33234076605424e-05	2.51120110072479e-05	1.99650380153069	1.28429999361569	0.344779310188393	3.72499148198287	0.000195321817241629	0.00041014026005137	1.99650380153069	1.33033601065577	0.345770860107208	3.8474497539882	0.000119353745181112	0.000245500340411167	1.99650380153069	1.84342587693233	0.389188986326761	4.73658284714307	2.17351911770322e-06	4.79723377616966e-06
chr13	45432797	45433901	peak66419	3.88235782049788	1.7551081272752	0.31668217801905	5.54217524413269	2.98737105265321e-08	3.68384767134304e-07	3.88235782049788	2.59888937531677	0.304060042410323	8.54729005072496	1.26012230194425e-17	1.25621987061666e-16	3.88235782049788	1.14331857081208	0.275036845264032	4.15696511394504	3.22503214813961e-05	7.79209198717901e-05	3.88235782049788	1.20467862632193	0.275850639628576	4.36714095694681	1.25883492077117e-05	2.95185379863028e-05	3.88235782049788	2.8894841822688	0.34025546790881	8.49210212558053	2.0293256316858e-17	3.90952336726442e-16
chr1	44283412	44284535	peak6642	4.47898533573411	0.63142853430024	0.24163274577871	2.61317451931167	0.00897054824167999	0.0211904912338698	4.47898533573411	1.74074574597238	0.239222244567373	7.2766884581343	3.42114074281476e-13	1.58618087965305e-12	4.47898533573411	1.45607108617807	0.230431013595056	6.3189024058058	2.63427564857714e-10	2.12065607508364e-09	4.47898533573411	1.58130000946753	0.23285533481975	6.79091166492533	1.11427140062765e-11	1.02144004817801e-10	4.47898533573411	1.76591269145601	0.264193467518273	6.68416485859503	2.32245243180267e-11	1.27695676508491e-10
chr13	45434478	45435468	peak66420	3.34279893416136	2.18907935264291	0.326143979564168	6.71200294902952	1.91970814245926e-11	6.94708499553492e-10	3.34279893416136	2.21739017602832	0.29249020734259	7.58107492272766	3.42703611494256e-14	1.87906650437849e-13	3.34279893416136	1.55886882689973	0.277336598009338	5.62085508399882	1.90014613802238e-08	9.5764874722395e-08	3.34279893416136	1.67475375325726	0.279074890977749	6.00109077312439	1.95996375278656e-09	9.85105964635861e-09	3.34279893416136	2.04139710825366	0.318860663741016	6.40216038034633	1.53193618325088e-10	7.12635018259154e-10
chr13	45440373	45441452	peak66421	5.32891025977146	1.53053582955473	0.270716499476227	5.65364812457297	1.5707762025705e-08	2.15063105969594e-07	5.32891025977146	2.23319995838259	0.258222198912125	8.64836550765554	5.22422737767625e-18	5.55618558292698e-17	5.32891025977146	0.819417993989541	0.236580629493436	3.4635886959303	0.00053302083696357	0.00104136324573495	5.32891025977146	1.42367296843	0.243020343445712	5.85824605563539	4.67781225730234e-09	2.1501005235125e-08	5.32891025977146	2.5846404040474	0.29575451849163	8.73914088355861	2.3488980043064e-18	5.62030184539484e-17
chr13	45446857	45447690	peak66423	3.90939329857884	1.42756677265597	0.326739601815034	4.36912686655018	1.24744285423094e-05	6.46829143594853e-05	3.90939329857884	2.69920707834681	0.326219603315202	8.27420256451839	1.29318153409843e-16	1.06169743742529e-15	3.90939329857884	1.88376851216377	0.309673995040118	6.0830697518522	1.17903022772441e-09	8.06928870811437e-09	3.90939329857884	2.33835617712975	0.316673754983871	7.38411737735842	1.53468014982691e-13	2.29778719674463e-12	3.90939329857884	2.4040505680838	0.3461494487587	6.94512320243403	3.78130179023013e-12	2.47943057225796e-11
chr1	44298072	44298408	peak6646	1.84324302776361	1.89343766461042	0.394467585246252	4.79998290208918	1.58679176938713e-06	1.07563034632011e-05	1.84324302776361	2.46047620286721	0.3757503085475	6.54816815022301	5.82471159925010e-11	1.93161614654576e-10	1.84324302776361	2.38980290159467	0.362913961195943	6.58503986377194	4.54763358914179e-11	4.37597109078211e-10	1.84324302776361	1.71161456917771	0.350848462624721	4.87850098122992	1.06895132433972e-06	2.99371254051804e-06	1.84324302776361	2.39575989784395	0.397892596942887	6.02112207226575	1.7321205719221e-09	6.51345095260682e-09
chr13	46075755	46076245	peak66475	2.30088220813645	2.74511756666221	0.459194113072515	5.9781201206922	2.25727269638048e-09	4.09160556952615e-08	2.30088220813645	2.89438646984192	0.435511798103592	6.64594273322866	3.01282390569353e-11	1.03933977576598e-10	2.30088220813645	2.25176011732262	0.423394980062709	5.31834391845909	1.04715993880553e-07	4.37776740348722e-07	2.30088220813645	1.99636951034337	0.415320947660961	4.80681150706866	1.53356453759142e-06	4.17045193110814e-06	2.30088220813645	2.82416742030402	0.454130764015904	6.21884189331229	5.00837649618739e-10	2.09191151056807e-09
chr13	46096972	46097547	peak66481	2.70571733526088	1.43737005134531	0.310094348690751	4.63526683867032	3.56477332212965e-06	2.16598809178772e-05	2.70571733526088	2.37474699406072	0.302047963836823	7.8621519704852	3.77589530855927e-15	2.43153956087823e-14	2.70571733526088	2.03166583975794	0.287289249674312	7.07184777036089	1.5288408830369e-12	2.09319639000958e-11	2.70571733526088	2.12619022699582	0.291594926896327	7.29158853902751	3.06321477080701e-13	4.2635514185531e-12	2.70571733526088	2.43224050932368	0.333963575965722	7.28295144849368	3.26594792599812e-13	2.66552188630106e-12
chr13	46104757	46105380	peak66486	2.65507302749843	1.57252383183902	0.390265446662934	4.02936986936787	5.59265645134323e-05	0.00024075120696468	2.65507302749843	2.82294333700949	0.390867633739597	7.22224889792278	5.11347684547874e-13	2.30546791914648e-12	2.65507302749843	1.84052331426747	0.36828210883819	4.9975908959404	5.80509777535322e-07	2.03789407574028e-06	2.65507302749843	2.56580334981161	0.380878597443077	6.73653853757187	1.6220428712458e-11	1.41387389318541e-10	2.65507302749843	2.51360500293717	0.412399365367385	6.09507485710587	1.09386251946977e-09	4.27537625144729e-09
chr13	46121767	46122162	peak66490	1.81368463328702	1.14437369650754	0.401385515270309	2.85105877758661	0.00435739138546422	0.0112458984361935	1.81368463328702	2.33760606446342	0.404393645130148	5.78052126341178	7.44695246734317e-09	1.89626041304202e-08	1.81368463328702	1.72430834597808	0.381359535370812	4.52147694249067	6.14096499720207e-06	1.70569353850248e-05	1.81368463328702	2.32820743161854	0.398718252016742	5.83922963105481	5.244274634729e-09	2.3823842958293e-08	1.81368463328702	2.24998710843429	0.42247040735309	5.32578630188839	1.00517252126014e-07	2.74159567276508e-07
chr13	46122650	46123746	peak66491	7.80509965362604	1.2233684803395	0.228179634988389	5.36142710720766	8.25670395562071e-08	8.71771900485903e-07	7.80509965362604	2.37475104887405	0.227248117033478	10.4500361977662	1.46469314949978e-25	5.91949856215355e-24	7.80509965362604	1.86020123863193	0.218414979347899	8.51682079766581	1.63992959076838e-17	6.17684500555535e-16	7.80509965362604	1.60748194280419	0.214717023265473	7.48651373029107	7.07271487666063e-14	1.14802602909896e-12	7.80509965362604	2.17141591878133	0.245808343568477	8.83377629602886	1.01199938349441e-18	2.60615729606133e-17
chr13	46143140	46143716	peak66497	3.00186560112388	2.19080882699304	0.392180565167724	5.5862248708222	2.32058717473325e-08	2.97913224108683e-07	3.00186560112388	2.82845221296066	0.375393207541254	7.53463876314232	4.8968852580084e-14	2.61658698094392e-13	3.00186560112388	1.80261286878092	0.353603323072142	5.09783916372625	3.43552515812082e-07	1.27168175528034e-06	3.00186560112388	2.00982244766769	0.35684109224922	5.63226178633042	1.77861423699817e-08	7.20291932958709e-08	3.00186560112388	2.08540971586714	0.385470654906977	5.41003495161104	6.30124497725936e-08	1.7838599647249e-07
chr13	46600384	46601203	peak66567	3.4488957676527	1.16301397015219	0.345923655634779	3.36205388445619	0.000773650249028746	0.00243577089663503	3.4488957676527	1.31997710331559	0.324840739961534	4.06345923073533	4.83507705913485e-05	8.7320942856735e-05	3.4488957676527	1.16572549088401	0.31973304528666	3.6459337189838	0.000266422645618901	0.000547235830339343	3.4488957676527	1.35881951094652	0.322615886754826	4.21188034047179	2.53253697174664e-05	5.68527031510169e-05	3.4488957676527	1.84515674669499	0.358218363431612	5.15092729758185	2.59201661111749e-07	6.61114684560316e-07
chr13	46796498	46798196	peak66607	12.8407447838935	0.32218555707203	0.109810792479173	2.93400630118515	0.00334617415153665	0.00892515116823512	12.8407447838935	0.786324936028686	0.102151503401024	7.6976344923848	1.38608170849968e-14	8.11596573986993e-14	12.8407447838935	0.618670682606413	0.0954937504389221	6.4786510087078	9.25462805557527e-11	8.28338580958764e-10	12.8407447838935	0.550808038511729	0.0953316337643999	5.77780970242241	7.56793329093018e-09	3.30771495462758e-08	12.8407447838935	0.946016443777809	0.120049189023843	7.88024018712795	3.26752367862887e-15	4.07836454099015e-14
chr13	47126386	47126938	peak66622	2.34765550183958	2.08401139790812	0.434952250593395	4.79135674103297	1.65657281774764e-06	1.11637200307998e-05	2.34765550183958	2.39061134582736	0.405878484135236	5.889968153697	3.86270048494197e-09	1.01456356949842e-08	2.34765550183958	1.25184046409846	0.37934369548223	3.30001652592932	0.000966791352214927	0.00180911227915243	2.34765550183958	1.65254085472269	0.384872504020605	4.29373581500179	1.75691518215235e-05	4.03629718911139e-05	2.34765550183958	1.86857144076203	0.420763860089038	4.44090288639957	8.95822181616605e-06	1.81140466553751e-05
chr13	47135856	47136603	peak66623	2.84645286859128	0.967367012322455	0.359177450159073	2.69328436931112	0.00707518949206807	0.017214760581685	2.84645286859128	2.19986471808204	0.355816732008971	6.18257805264361	6.30631123839008e-10	1.81915098805451e-09	2.84645286859128	1.79613706090962	0.345024732516568	5.20582118217674	1.93140567878205e-07	7.57781105603774e-07	2.84645286859128	2.37583212101265	0.355770634986276	6.67798825247143	2.42244451487472e-11	2.00547111093875e-10	2.84645286859128	1.81528751618817	0.37400477862269	4.8536479209521	1.21210853484039e-06	2.77460002302971e-06
chr13	47474789	47475833	peak66630	2.20141431481146	1.93487393971163	0.455911052996504	4.24397243057511	2.19597343105507e-05	0.000105727527765789	2.20141431481146	2.78936568652479	0.445766411024079	6.25746044910978	3.91296845325315e-10	1.15981390428116e-09	2.20141431481146	1.75434719271832	0.421914623515045	4.15806206976791	3.20958824656686e-05	7.75884046611571e-05	2.20141431481146	1.4694767890406	0.414130861010928	3.54833925067426	0.000387668550658196	0.000746640890247773	2.20141431481146	2.31881114224328	0.459245311576852	5.04917760462589	4.43716075108028e-07	1.08447389629122e-06
chr13	48547625	48548171	peak66751	2.00528542450872	1.96969109880548	0.372864715412795	5.28258914664226	1.2737082135999e-07	1.25351362194453e-06	2.00528542450872	3.31112713852362	0.372931223619431	8.87865356616683	6.76745198750087e-19	8.46971703535145e-18	2.00528542450872	1.67456484099666	0.327805746470512	5.1084059966206	3.24887969665129e-07	1.20889765486686e-06	2.00528542450872	1.86996199710329	0.333117243752081	5.61352506415126	1.98245870957296e-08	7.9332736218297e-08	2.00528542450872	2.06511195667773	0.369973028344115	5.58179055895108	2.38054944188125e-08	7.25405952108316e-08
chr13	48928510	48929494	peak66818	3.72663270106837	0.89730367470867	0.293725143527074	3.05490930716308	0.00225128588498324	0.00629350686053479	3.72663270106837	2.1348204243222	0.291059549653672	7.33465171255295	2.22298821504063e-13	1.06435845287417e-12	3.72663270106837	0.831102239874114	0.269320626114607	3.08592123768658	0.00202922566445316	0.00360571779812075	3.72663270106837	1.89000123872648	0.283318399802731	6.67094420991525	2.5416283577067e-11	2.08976654157268e-10	3.72663270106837	1.28829006699297	0.300322331295308	4.28969121755447	1.78921706623569e-05	3.47866319697091e-05
chr13	48975506	48977000	peak66819	21.6038254953466	0.576943528762767	0.144971822416336	3.9796942546937	6.90039562510335e-05	0.000289264918966325	21.6038254953466	0.895333516399279	0.1373365463664	6.51926628481407	7.06521306768366e-11	2.32071569685799e-10	21.6038254953466	0.791104308259103	0.134158971493343	5.89676783783601	3.70690837944987e-09	2.23967812258163e-08	21.6038254953466	0.792522071261096	0.134622674912842	5.88698799644409	3.93297266535873e-09	1.84261999099325e-08	21.6038254953466	0.891135083926051	0.146273132241923	6.09226773411942	1.11322295404997e-09	4.34491248553775e-09
chr13	49097332	49097783	peak66826	2.74272114658027	1.60593541831372	0.362378825397306	4.43164805932852	9.3515565923685e-06	5.03282450822569e-05	2.74272114658027	2.69598684490022	0.357888203502146	7.5330419346556	4.95716825788692e-14	2.64473386538175e-13	2.74272114658027	1.73892782176669	0.333324730290248	5.21691810941387	1.81924640347401e-07	7.18254669620286e-07	2.74272114658027	1.76770796157978	0.334311025957255	5.28761489848616	1.23921522717632e-07	4.17556406391788e-07	2.74272114658027	1.80837456178356	0.364049990018572	4.9673797867466	6.7863600483188e-07	1.61223368727072e-06
chr13	49225447	49226083	peak66849	2.18112725562493	1.15516533517208	0.386405896904246	2.98951269746884	0.00279422833642567	0.00761672088082003	2.18112725562493	2.03549575022421	0.376407290695746	5.40769480437487	6.38410892286977e-08	1.48162803984933e-07	2.18112725562493	1.94504868298447	0.370120973843027	5.25517012124093	1.47887705401058e-07	5.94989570748857e-07	2.18112725562493	1.86343873767214	0.3697653927295	5.03951633741813	4.66709790023488e-07	1.39742159381806e-06	2.18112725562493	2.65295527241202	0.414415555436392	6.40167879224123	1.53677711244717e-10	7.14547154534557e-10
chr1	44645365	44646221	peak6687	2.38447550342024	1.52348887026344	0.296360431065411	5.14066221589207	2.73771844952006e-07	2.39920853296971e-06	2.38447550342024	1.53070615326801	0.259007020412935	5.90990217495882	3.42310955163549e-09	9.04508588598615e-09	2.38447550342024	1.3229192051536	0.253868242452495	5.21104645612046	1.87778419396421e-07	7.38417295819677e-07	2.38447550342024	1.75003897404442	0.267553534229	6.54089275661206	6.11526733331983e-11	4.5595222422738e-10	2.38447550342024	2.03254712287284	0.302744378399416	6.71374026371273	1.89697853778527e-11	1.06279611680468e-10
chr13	49625229	49626458	peak66909	5.64649044991211	1.26112588333913	0.196046298013268	6.43279621252416	1.2527756706773e-10	3.48911887998293e-09	5.64649044991211	0.97645116595629	0.165672752414287	5.89385491414148	3.77288467974036e-09	9.9219663222126e-09	5.64649044991211	0.850639074242516	0.158465961546089	5.36796082857903	7.96318424665177e-08	3.42850377425051e-07	5.64649044991211	0.950685909867063	0.160471259787228	5.92433754883955	3.1355880173338e-09	1.50416944501592e-08	5.64649044991211	1.7563739878844	0.209701715534975	8.37558235231253	5.49514612138729e-17	9.78312702408268e-16
chr1	44660132	44660610	peak6691	1.90055175974838	1.09456609219834	0.295638064423706	3.70238553121366	0.000213581733510873	0.000780052336479552	1.90055175974838	1.54531204541726	0.284852890689561	5.42494773943289	5.79714989001846e-08	1.35068420766934e-07	1.90055175974838	1.48438650707201	0.273686557038381	5.42367342822706	5.83865117795772e-08	2.59741634598395e-07	1.90055175974838	1.67750579936557	0.275591247106466	6.08693424402379	1.15093211174842e-09	6.13092256718171e-09	1.90055175974838	1.89717281172028	0.317247796477071	5.98009768007135	2.23003853896046e-09	8.20417101828324e-09
chr13	49690121	49690904	peak66927	3.96362083560401	0.95882657579484	0.297277188305184	3.22536209811872	0.00125813431154972	0.00375932976588693	3.96362083560401	2.2307448448964	0.295198848663508	7.55675320210749	4.13255015284673e-14	2.23710438856881e-13	3.96362083560401	1.37479110286963	0.280115268383182	4.90794775595377	9.20343615947056e-07	3.08198774209245e-06	3.96362083560401	2.10716146688711	0.290768433036336	7.2468714876755	4.26508290454327e-13	5.76254539430824e-12	3.96362083560401	2.91540370220665	0.339855303697852	8.57836753019628	9.62290542887732e-18	2.00451853945101e-16
chr13	49733174	49734046	peak66930	2.64952022652783	1.77666488299411	0.366560608558294	4.84685162975324	1.25436165349276e-06	8.78687955852569e-06	2.64952022652783	2.50888325168441	0.349682770818803	7.17474082526202	7.24442934355732e-13	3.18088472556766e-12	2.64952022652783	1.72630853130885	0.32879575240339	5.25039791022268	1.51771001114947e-07	6.09550035523892e-07	2.64952022652783	1.32671349186995	0.322439763598163	4.11460880961118	3.87836580202201e-05	8.49368553620578e-05	2.64952022652783	1.94565572173266	0.363103387465088	5.35840696864811	8.39589498669192e-08	2.32153372764262e-07
chr1	44673897	44674951	peak6694	32.0839429648633	0.375824562699388	0.121537264763191	3.09225786372321	0.00198640214173212	0.00563264948189204	32.0839429648633	0.281185501862359	0.114673386149069	2.45205545336241	0.0142042770059266	0.020507494374554	32.0839429648633	0.499347432966762	0.114047050311631	4.37843356406242	1.19535367896281e-05	3.13135609844875e-05	32.0839429648633	0.500226329894266	0.114020188985238	4.38717330979895	1.14833287328367e-05	2.70741332515628e-05	32.0839429648633	0.729231127201136	0.124069653129237	5.87759463179551	4.16270756055854e-09	1.4495647308994e-08
chr13	49893510	49894054	peak66949	2.91266239722551	1.89349268361123	0.371722916156959	5.09382822879748	3.50904717184846e-07	2.96805566469456e-06	2.91266239722551	2.16061040122117	0.348157094331784	6.20584913074375	5.44023503663533e-10	1.58250989549451e-09	2.91266239722551	1.66168591349691	0.331769143435304	5.00856076092846	5.48385637029111e-07	1.93740530570622e-06	2.91266239722551	1.81557998754278	0.335425872164348	5.41276072661803	6.20603948285575e-08	2.23069328802101e-07	2.91266239722551	2.23448974276026	0.37653038738735	5.93442074692782	2.94884729861815e-09	1.05745969708478e-08
chr13	49990555	49991051	peak66959	2.17949125139669	1.83689349540417	0.469813740371284	3.90983348837884	9.23597650817588e-05	0.000373159331074637	2.17949125139669	2.77561396182852	0.461040168176341	6.02033001334255	1.74061818128496e-09	4.7578271851e-09	2.17949125139669	1.85164990362045	0.43970268690477	4.21114075207249	2.54084367233079e-05	6.25807083850583e-05	2.17949125139669	1.81375553047914	0.441092669283834	4.1119602677233	3.92313826007438e-05	8.58698288993509e-05	2.17949125139669	1.88658861621674	0.470386594619128	4.01071934829332	6.05340322158232e-05	0.000110121182012278
chr1	44677136	44677437	peak6696	2.83293571912189	0.75975921301864	0.316928817895274	2.39725506208052	0.0165184207412913	0.0360068789273517	2.83293571912189	1.20140000701812	0.30135660415023	3.98663905311068	6.7015858149843e-05	0.000119694646259371	2.83293571912189	1.69732904678816	0.305503609803468	5.55583957872073	2.76280527819944e-08	1.33273220633688e-07	2.83293571912189	2.30442693039342	0.319197121956391	7.21944770764021	5.21991359401373e-13	6.8813375207941e-12	2.83293571912189	2.6040555487807	0.360516148476101	7.22313150128787	5.08038422577404e-13	3.98767669141845e-12
chr1	44681819	44682509	peak6697	3.91780343389663	1.61922748707522	0.274835339827329	5.8916276490954	3.82410088264689e-09	6.45133509050558e-08	3.91780343389663	3.06525519243622	0.279637519320513	10.961530483765	5.85015371788566e-28	3.33929186651436e-26	3.91780343389663	1.93905065566865	0.252467176948762	7.68040693092624	1.58584024734335e-14	3.37710780057334e-13	3.91780343389663	1.99891332835774	0.253342305496285	7.89016790717981	3.01780233374641e-15	6.56283109249297e-14	3.91780343389663	2.3443627029566	0.292128073377813	8.02511951641362	1.01427147043407e-15	1.39766507653046e-14
chr13	50386567	50387623	peak67021	4.20306850088904	1.14694538600458	0.264159951877342	4.34185945997274	1.41281898934406e-05	7.20436192687437e-05	4.20306850088904	1.95093083277476	0.253573041166851	7.69376280616143	1.4286980419039e-14	8.3337708790703e-14	4.20306850088904	1.17458020257533	0.239056503571557	4.91339990766554	8.95104388381476e-07	3.00473746670944e-06	4.20306850088904	1.16167308360043	0.238297045437054	4.87489503476567	1.08866325552033e-06	3.04614448815695e-06	4.20306850088904	1.88177903864189	0.279573904221348	6.73088228274703	1.68637362602658e-11	9.58242353508205e-11
chr13	50829787	50830355	peak67079	2.70680049375902	1.41055301466294	0.33971619414161	4.15215123384713	3.29364476482761e-05	0.000151483747681475	2.70680049375902	1.76504683183879	0.317289213011581	5.56289580438514	2.65334330966364e-08	6.38130103246705e-08	2.70680049375902	1.14335477775321	0.306951715679373	3.72486850325183	0.000195417059490263	0.000410309129687405	2.70680049375902	1.65950944481432	0.31288330663752	5.30392452907976	1.1333918588007e-07	3.84944426684316e-07	2.70680049375902	1.80511381516327	0.343607034171193	5.25342509217644	1.4929641220435e-07	3.95514055068442e-07
chr13	51519827	51520290	peak67171	2.46453955429701	2.60636530064328	0.405882220158624	6.42148182698093	1.34954127001581e-10	3.70322772947003e-09	2.46453955429701	2.15579918182871	0.365734013976318	5.89444541509969	3.75941841200396e-09	9.88843128911331e-09	2.46453955429701	2.1654876197863	0.361923546946559	5.98327364454694	2.18696888009414e-09	1.40213169236976e-08	2.46453955429701	1.4192313123635	0.350472120073472	4.04948419881722	5.13306433591424e-05	0.000110758965764185	2.46453955429701	2.66607314525854	0.400364484899836	6.65911499599059	2.75481334041565e-11	1.49099222905312e-10
chr13	51520412	51520907	peak67172	3.45919161895075	1.7854863827927	0.325448289738057	5.48623679734125	4.10586430940238e-08	4.82376200114087e-07	3.45919161895075	3.24315406414991	0.329880602167279	9.83129666565038	8.25489715412513e-23	2.0551130648813e-21	3.45919161895075	2.33772125622015	0.306552365980307	7.62584639901403	2.42438366895448e-14	4.97897904238395e-13	3.45919161895075	2.46937599730205	0.31060752049384	7.9501487709504	1.86287667597751e-15	4.26566401139467e-14	3.45919161895075	3.13365279237301	0.357533256647828	8.76464701984262	1.87362767265509e-18	4.57403073102147e-17
chr13	51522976	51523566	peak67173	3.12303001176718	2.12123031868628	0.32251721142583	6.57710734043757	4.79688495985884e-11	1.5142185088795e-09	3.12303001176718	1.91513716987972	0.283955926991629	6.74448739341222	1.53568222153595e-11	5.5119702607288e-11	3.12303001176718	1.31575169024612	0.268971604199717	4.89178660387191	9.99247522289755e-07	3.32290311196031e-06	3.12303001176718	1.76202386537324	0.278954379767511	6.31653056260227	2.67500566346438e-10	1.67696686565552e-09	3.12303001176718	1.53089532448867	0.301795990015845	5.07261651955117	3.92382723531889e-07	9.69107263650355e-07
chr13	51524279	51524684	peak67174	3.3595729961729	1.92574675122867	0.352852147395951	5.4576591511223	4.824526567673e-08	5.51454143267792e-07	3.3595729961729	3.0733470176508	0.350793360931553	8.76113222179958	1.93298907047822e-18	2.2176904031131e-17	3.3595729961729	1.67802704154195	0.321391822130146	5.22112551097347	1.77838955019834e-07	7.0372979284864e-07	3.3595729961729	2.13380245706766	0.328638960675921	6.49284690007239	8.4229276472399e-11	6.01445264344053e-10	3.3595729961729	2.77413140247959	0.370107905261939	7.49546649244424	6.60629806126623e-14	6.22706011331612e-13
chr13	51814902	51815739	peak67239	3.50127290960402	0.98611536778213	0.276822017214439	3.56227216933486	0.000367658933420548	0.00125875215345219	3.50127290960402	0.972965854677942	0.247170257994408	3.93641962658773	8.27063024958005e-05	0.000146546420781729	3.50127290960402	0.529580612040444	0.235080753275645	2.25276040110133	0.0242742602300546	0.0363090890538594	3.50127290960402	0.879932419630747	0.241146665803899	3.64895121687608	0.000263313094778939	0.000519014575710939	3.50127290960402	0.632321661247783	0.262532173024174	2.40854922261113	0.0160160663792063	0.0222138668157288
chr13	51844944	51845691	peak67246	2.57378243968297	1.01243436860467	0.304451044406452	3.32544225814195	0.0008827838340494	0.00274194857644156	2.57378243968297	1.47794025578461	0.287786664518972	5.13554114209895	2.81333322930387e-07	6.12531450897415e-07	2.57378243968297	0.921934926899353	0.267793377729655	3.44270995315677	0.000575916629962494	0.00111830511214713	2.57378243968297	1.10585636407401	0.272208071261198	4.06254068422857	4.85414841636489e-05	0.000105035364044588	2.57378243968297	0.908368750102271	0.2994989094768	3.03296179505	0.00242166257011995	0.00369353239993392
chr13	51978787	51979404	peak67262	2.64762784599469	1.86306512013032	0.379280354444681	4.91210551323732	9.01035396407908e-07	6.5868138141422e-06	2.64762784599469	2.82073520586125	0.369716164348686	7.62946140272341	2.35736495113802e-14	1.3245644673697e-13	2.64762784599469	1.59960197452148	0.341158717049218	4.68873252999925	2.74902419477166e-06	8.24707258431499e-06	2.64762784599469	1.54848732745259	0.341466467282267	4.5348152038969	5.76539417767028e-06	1.4245731204447e-05	2.64762784599469	2.50218632513126	0.391945714571371	6.3840124591428	1.72507046207035e-10	7.92513286955787e-10
chr13	51995293	51996286	peak67264	3.35501931934385	1.15489225447645	0.303527834377246	3.80489735594089	0.000141863006722122	0.000545690631943203	3.35501931934385	1.4839517340998	0.284722979716505	5.21191417558692	1.86902017342038e-07	4.13968753348026e-07	3.35501931934385	0.583239063411934	0.265052522308789	2.20046599946125	0.0277738496878005	0.0411391789597148	3.35501931934385	1.10754801943685	0.272371010462311	4.0663212195635	4.7761093544006e-05	0.000103476139745834	3.35501931934385	1.59426315257451	0.311452487741963	5.11880050833099	3.07484993157324e-07	7.74402736143557e-07
chr13	52011298	52012549	peak67270	16.8623991050388	0.356707423806889	0.137937613399426	2.58600547751955	0.00970953875286483	0.0226987730817691	16.8623991050388	0.836236530988997	0.131344992234314	6.36671803594297	1.93115710288609e-10	5.96276525053519e-10	16.8623991050388	0.480792181434861	0.127005871249299	3.78559019914219	0.000153344199453611	0.00032778787874865	16.8623991050388	0.693815646467951	0.127808964408423	5.42853664200591	5.68179818993816e-08	2.05883378390377e-07	16.8623991050388	0.746342773366289	0.140990899944804	5.29355280134018	1.19962583415649e-07	3.23083788821594e-07
chr13	52087663	52088402	peak67274	2.50304831059539	2.04324111943481	0.359179339674276	5.68863766297843	1.28056856934531e-08	1.80873776906916e-07	2.50304831059539	2.43444276879682	0.337571443678	7.21163716418788	5.52831212348636e-13	2.47927738257891e-12	2.50304831059539	1.79038816210751	0.317608257553191	5.63709576035712	1.72941954163303e-08	8.81717322109922e-08	2.50304831059539	1.90972425919609	0.320505487484978	5.95847601294377	2.54601008772794e-09	1.24441637126872e-08	2.50304831059539	2.62194881730098	0.371495462458099	7.05782191780258	1.69132612871758e-12	1.19081059377969e-11
chr13	57073904	57074469	peak67368	2.4762066679544	2.64589805640527	0.494548140270137	5.35013245618515	8.78898799572069e-08	9.17129075286587e-07	2.4762066679544	2.51466363897096	0.466825420937843	5.38673244040363	7.17501210267369e-08	1.65734697580658e-07	2.4762066679544	2.15692659654451	0.458135885357956	4.70804987227585	2.50097919680244e-06	7.57471643377298e-06	2.4762066679544	2.34348661490497	0.461724899581065	5.07550408702514	3.86470049044254e-07	1.17623536034973e-06	2.4762066679544	2.67683308024709	0.493786584722572	5.42103241170683	5.92558141638266e-08	1.68578559172888e-07
chr13	57123623	57124062	peak67371	2.46550017581167	2.49095158835227	0.427438684972456	5.82762317948078	5.62223493519277e-09	9.0020793490964e-08	2.46550017581167	3.19817505839157	0.4135769819476	7.73296193451303	1.05072722988008e-14	6.2989026920745e-14	2.46550017581167	1.96434538919251	0.385516544730813	5.0953595015335	3.48080086680468e-07	1.2872672825558e-06	2.46550017581167	1.19851262650403	0.371805609097129	3.22349259177242	0.00126637574139225	0.0022915449391923	2.46550017581167	2.58604210476453	0.423392198385186	6.10791156433129	1.00943255845888e-09	3.97455994145579e-09
chr13	57424376	57425095	peak67375	2.31792663370153	2.69015414790984	0.4118626820069	6.5316773415873	6.50371513746314e-11	1.96559879765862e-09	2.31792663370153	3.02448102891184	0.39333353608949	7.68935458435896	1.47879102035063e-14	8.60421408309938e-14	2.31792663370153	1.57923761058498	0.35983357862159	4.38880000203023	1.13977825467065e-05	2.99427037410346e-05	2.31792663370153	2.65626648081612	0.382243886381472	6.94914052376815	3.67518329714803e-12	3.8408370856265e-11	2.31792663370153	2.13131089619707	0.398820653855181	5.34403340347309	9.09008054565718e-08	2.49801260498286e-07
chr1	45012605	45013016	peak6738	2.47526634174169	1.53108519039968	0.29908935152882	5.11915647472374	3.0690524994738e-07	2.64858867037824e-06	2.47526634174169	1.13862302394636	0.252991824832036	4.5006316891951	6.77518141156945e-06	1.30843475547882e-05	2.47526634174169	1.04765879093207	0.246384044033048	4.25213732911838	2.11739944878258e-05	5.29674898385811e-05	2.47526634174169	1.59713779376911	0.256415012896475	6.2287218510639	4.70255827103193e-10	2.77581286087949e-09	2.47526634174169	1.73615794678295	0.303992721898867	5.71118260969597	1.12193779474555e-08	3.62977783180043e-08
chr13	58531513	58532166	peak67392	2.20288665409856	1.50524073269528	0.412117773161051	3.65245284412193	0.000259747305754893	0.000926774637520102	2.20288665409856	2.18904171857186	0.395964164407855	5.52838341279056	3.23195097854534e-08	7.7152134940113e-08	2.20288665409856	1.94630855743939	0.385735754642969	5.04570430407953	4.51853768093642e-07	1.62815563138154e-06	2.20288665409856	1.79096451060723	0.382670000489842	4.68018007242449	2.86623057257351e-06	7.43035182799186e-06	2.20288665409856	2.43129893333997	0.429498467046999	5.66078605601616	1.50681186985665e-08	4.76411372831331e-08
chr1	45134347	45134883	peak6743	2.10349554576623	1.42820487529384	0.352220350063869	4.0548618926614	5.01639320551328e-05	0.000218580815242556	2.10349554576623	2.67678359066065	0.350401468293348	7.63919056531951	2.18591574021266e-14	1.23752334053266e-13	2.10349554576623	0.984664273200708	0.30971311816271	3.17927854991085	0.0014764213578443	0.00268100369456085	2.10349554576623	1.41434667643164	0.31697734972325	4.46198025715874	8.12057092775904e-06	1.95401899664564e-05	2.10349554576623	2.06608569223032	0.365871588074798	5.64702414609994	1.63248909585811e-08	5.12750489332151e-08
chr13	60396000	60398022	peak67476	28.31678581447	0.402906618597048	0.14682592235611	2.74411093171847	0.00606750304651086	0.0150508491076772	28.31678581447	0.356088409728748	0.136693749737959	2.60500871774581	0.00918719223373787	0.0135437579103679	28.31678581447	0.418868744574925	0.1355419559752	3.09032536502252	0.00199937341500733	0.00355655423896824	28.31678581447	0.538408082579996	0.136305260962641	3.95001688693121	7.81456795799774e-05	0.000164403449615632	28.31678581447	0.670387311637592	0.146934365872328	4.56249501372669	5.05492945054166e-06	1.05711336235682e-05
chr13	61414880	61415729	peak67494	3.04021865356893	1.10975958779068	0.276059709015163	4.01999839726603	5.8198537352238e-05	0.000248675460419719	3.04021865356893	1.25924772662567	0.25061928409645	5.02454442468624	5.04628984525418e-07	1.07239954000166e-06	3.04021865356893	0.732403245962188	0.23342940079218	3.13757925726863	0.00170349211566305	0.00306369620801766	3.04021865356893	1.41284312286701	0.24796753143167	5.69769402755996	1.21438740837748e-08	5.08686654766564e-08	3.04021865356893	1.29669517355428	0.277579466678462	4.6714376573694	2.99098882044511e-06	6.46793739300129e-06
chr13	61664751	61665862	peak67502	4.13396695768948	1.4422458574753	0.261479013505649	5.51572318611394	3.47348621006605e-08	4.17542302385881e-07	4.13396695768948	1.6461428601232	0.238752416794425	6.89476941102797	5.39522454591569e-12	2.07101215098627e-11	4.13396695768948	1.52612205741018	0.231524040758679	6.59163537578753	4.35007905755566e-11	4.19900936643553e-10	4.13396695768948	1.59451517528665	0.232789022617248	6.84961497479354	7.40490149204215e-12	7.14115329125498e-11	4.13396695768948	1.6341913044959	0.263300750934228	6.20655770520047	5.41577404196039e-10	2.24681984980716e-09
chr13	66993985	66994743	peak67570	4.29973070371852	0.92156056155742	0.256034710417532	3.59935791539582	0.000319003874751853	0.00111141495955579	4.29973070371852	2.18891177868488	0.255975323863273	8.55126090143779	1.21751066583577e-17	1.21768660668344e-16	4.29973070371852	0.755445975631302	0.2281445888754	3.31125966806903	0.000928769807951713	0.00174260002462455	4.29973070371852	1.22438652465447	0.234203422848511	5.22787630412403	1.71468159979417e-07	5.60373573470685e-07	4.29973070371852	2.23982863469065	0.289803405008205	7.72878646690584	1.08576620578655e-14	1.21199314547602e-13
chr13	67136114	67136580	peak67585	2.05966522564715	1.75913688825319	0.41646893588058	4.223933015637	2.40075431725537e-05	0.000114491787284923	2.05966522564715	2.4120420395745	0.407568262672392	5.91813018942873	3.25622181499116e-09	8.62633920825028e-09	2.05966522564715	1.86575451855703	0.391032068316163	4.77135935830333	1.82986731340826e-06	5.72084096040591e-06	2.05966522564715	1.78046025667502	0.389382185982377	4.57252622428803	4.81878890936419e-06	1.20389271876941e-05	2.05966522564715	2.06226571673116	0.424584346830657	4.85714024109721	1.19093247798769e-06	2.72906007123675e-06
chr13	68056982	68057581	peak67602	2.65078245693837	1.88625310503249	0.341944908100987	5.51624855450522	3.46312380764152e-08	4.16839649959773e-07	2.65078245693837	2.45329101191031	0.321357808873904	7.63414158351117	2.27329981590415e-14	1.28227449273616e-13	2.65078245693837	1.70835437166006	0.302128020561867	5.65440560092055	1.56386518226719e-08	8.06671207488074e-08	2.65078245693837	1.84490551468187	0.305389544224242	6.04115481218698	1.5301507301921e-09	7.92232893484911e-09	2.65078245693837	1.80734660664169	0.335834999904417	5.38165053420901	7.38059450749384e-08	2.06200805677121e-07
chr13	70391642	70392137	peak67630	3.07022299839676	0.987981664411367	0.367039985280044	2.69175486059798	0.00710771680643383	0.0172802346596394	3.07022299839676	2.18165831453111	0.364687201339795	5.98227277106543	2.20045365694891e-09	5.94463078555679e-09	3.07022299839676	1.64222168424801	0.351254643085877	4.675302423964	2.93520746411956e-06	8.75533707969896e-06	3.07022299839676	1.65448206750752	0.350457059807187	4.72092663340204	2.34772616942188e-06	6.17465811079947e-06	3.07022299839676	1.85805566096204	0.385213399116964	4.82344504428276	1.41099656422173e-06	3.19813565448783e-06
chr13	71290893	71291643	peak67652	6.372101005057	1.18346294403107	0.239828848280126	4.93461463255145	8.03091671718603e-07	5.9669323241701e-06	6.372101005057	0.50336759938058	0.206722089641748	2.43499666752074	0.014891926850748	0.0214510694071547	6.372101005057	0.48662866912149	0.204737284444423	2.37684440546337	0.0174614519748712	0.0267265348854057	6.372101005057	0.481095208934254	0.204198232837708	2.35602043293204	0.0184719016040809	0.0285956564338967	6.372101005057	0.658116016707293	0.227074648158856	2.89823642596549	0.00375267583394703	0.00559381918259062
chr13	72791913	72792428	peak67718	2.8935167091893	2.02692053225561	0.325013767638649	6.23641437401861	4.47714193832012e-10	1.0260364024872e-08	2.8935167091893	2.87681659773128	0.314678276542457	9.14208832379677	6.12577762016304e-20	9.1866753865977e-19	2.8935167091893	1.85148520323767	0.288590204044894	6.41562041014271	1.40250510092253e-10	1.20468356233135e-09	2.8935167091893	2.09779865905892	0.294079107738496	7.13345016309132	9.78837610409099e-13	1.1969143289119e-11	2.8935167091893	1.94439116393885	0.319082822150672	6.09368799872499	1.10338614793734e-09	4.30955729676881e-09
chr13	72851040	72851962	peak67723	3.31331926299999	1.1269344718079	0.288697765590374	3.90350950414656	9.48078254588594e-05	0.000381943552078338	3.31331926299999	1.3019950561573	0.268504566471114	4.84906112871407	1.24047193304493e-06	2.54794665339188e-06	3.31331926299999	1.10215900514633	0.256907121533109	4.29010686262463	1.7858716411351e-05	4.52872313943244e-05	3.31331926299999	1.39502271279629	0.262134231923132	5.32178762980244	1.02752486125286e-07	3.52534369301327e-07	3.31331926299999	1.43730277452903	0.29342510009951	4.89836341213345	9.66381792007447e-07	2.24120914215751e-06
chr1	45503822	45504300	peak6778	2.40180050080174	2.96944101407338	0.377582600469101	7.86434811981328	3.71024435326548e-15	3.77626487778682e-13	2.40180050080174	2.59075251416604	0.335728623670366	7.71680557303258	1.19281392111984e-14	7.06954840340007e-14	2.40180050080174	1.88975198962165	0.316499702189628	5.97078599615686	2.36113288105338e-09	1.50058415954949e-08	2.40180050080174	2.02392810453313	0.320024081462814	6.32429939422638	2.54384086276767e-10	1.59984351994986e-09	2.40180050080174	3.08393582296969	0.37512767613541	8.2210298497317	2.01763036586065e-16	3.20275682617467e-15
chr13	74168141	74168771	peak67831	4.29152410109062	1.55416598249758	0.277498388912224	5.60063065082941	2.13573365663531e-08	2.77715596760413e-07	4.29152410109062	2.41941516638137	0.265826180427912	9.10149317304538	8.90983280206331e-20	1.29820953311748e-18	4.29152410109062	1.24966555075514	0.243549330083968	5.13105722903977	2.88119286472764e-07	1.08550548812085e-06	4.29152410109062	1.61957916821646	0.249000339906576	6.50432512993407	7.80429409912063e-11	5.62640827708478e-10	4.29152410109062	1.89824072289831	0.282578069915	6.71757975935394	1.84767636871824e-11	1.03820959594354e-10
chr13	74287588	74288249	peak67849	5.95968139438226	0.977918139679283	0.263642957629812	3.70925189305607	0.000207872543435609	0.000761511643836362	5.95968139438226	1.26290047703191	0.249410452388947	5.06354270615113	4.11536138455791e-07	8.81603842529608e-07	5.95968139438226	1.40204861142852	0.248638644864618	5.63890063104197	1.71139254063833e-08	8.73975117045407e-08	5.95968139438226	1.13225935642202	0.245283133407206	4.61613214367376	3.90958059782206e-06	9.90780202033193e-06	5.95968139438226	0.820718609039642	0.26070918417663	3.14802338717614	0.001643785413009	0.00254995827489303
chr13	75173691	75174422	peak67876	2.43594318805414	1.48118353331501	0.349008559427891	4.24397480607072	2.19595017224082e-05	0.000105727527765789	2.43594318805414	2.75106212662292	0.34851600645608	7.89364641985135	2.9348288230151e-15	1.92530334446327e-14	2.43594318805414	1.59961265734456	0.315745936119883	5.06613854481158	4.05966498044276e-07	1.47859183421362e-06	2.43594318805414	1.69443384592177	0.318678102980947	5.31707020366903	1.05451390371345e-07	3.61122747530963e-07	2.43594318805414	1.59666890155765	0.348339054712232	4.58366318665211	4.5689999738687e-06	9.59916485365267e-06
chr13	75798158	75798644	peak67961	2.12344793681371	1.40864607323257	0.391414162710896	3.59886332031633	0.000319611103053423	0.00111283030775135	2.12344793681371	2.73570170751647	0.389062868274195	7.03151580527717	2.04301717361883e-12	8.38903699710230e-12	2.12344793681371	2.0898469242125	0.372177105016845	5.61519474476516	1.96340985967e-08	9.86300826621379e-08	2.12344793681371	2.21629383071682	0.373942430206612	5.92683165024162	3.088353004847e-09	1.48408200982788e-08	2.12344793681371	2.21600221067673	0.404145272082582	5.48318232020271	4.17742097439702e-08	1.22081412704747e-07
chr13	77767303	77767916	peak68113	2.76434639463649	2.49352371963673	0.380157570266989	6.55918470303116	5.41027567030171e-11	1.67536992904511e-09	2.76434639463649	1.85223395200588	0.331774793795328	5.58280492263232	2.36670161727914e-08	5.7237501155548e-08	2.76434639463649	1.89989166950125	0.328849200870461	5.77739481948641	7.58661176783168e-09	4.23101853708002e-08	2.76434639463649	1.54190797112732	0.324370891667059	4.75353371938801	1.99891748176408e-06	5.32557324272512e-06	2.76434639463649	1.8743409942077	0.358787550346049	5.22409708029141	1.75006950694016e-07	4.59057459068897e-07
chr13	78595862	78596365	peak68185	1.22757981361435	0.841390781676296	0.294533766417831	2.85668700030368	0.0042808775305352	0.0110665621024686	1.22757981361435	1.06053980047906	0.263233642913476	4.02889155330214	5.60404608454516e-05	0.00010071566593388	1.22757981361435	0.866102412408152	0.252158425355765	3.43475500049695	0.000593089772025656	0.00114995778461677	1.22757981361435	0.678816614576919	0.247881977779854	2.73846699407805	0.00617263560008284	0.0102620252193546	1.22757981361435	0.949793329724159	0.287391959407882	3.30487092151441	0.000950201503593249	0.00151467601920168
chr13	78867576	78868092	peak68198	2.44464165008741	2.30622083858984	0.385666160628903	5.97983715975781	2.23360792987552e-09	4.05476733971633e-08	2.44464165008741	2.72227875051931	0.368065227125442	7.39618564834303	1.40152030147339e-13	6.91171519378736e-13	2.44464165008741	2.03093231703875	0.349345805137866	5.81352999569369	6.11690050663344e-09	3.49472552138915e-08	2.44464165008741	2.68375126501725	0.362695691045974	7.39945726203034	1.36742222338526e-13	2.07428585381905e-12	2.44464165008741	2.36485842324666	0.384324820078315	6.15328050570546	7.58963925657842e-10	3.06508494790834e-09
chr13	78910069	78910701	peak68202	4.41885031202548	2.18462310918411	0.304267593913965	7.17994013454431	6.97419504440811e-13	3.84608796034649e-11	4.41885031202548	2.36879882778852	0.279165671231468	8.48527978866156	2.15200301590272e-17	2.0610228637175e-16	4.41885031202548	1.58457276077619	0.264134268948275	5.99911842975019	1.98391630564618e-09	1.28392520521209e-08	4.41885031202548	1.86471427768739	0.267199966045195	6.97872198596007	2.97877266448174e-12	3.1938165160152e-11	4.41885031202548	2.15954254322582	0.300974273894446	7.17517319763745	7.22157038477983e-13	5.50294397281158e-12
chr13	79282958	79283421	peak68213	2.73413966456883	3.23478883489088	0.439386125499598	7.36206413257315	1.81087927145179e-13	1.19362813692551e-11	2.73413966456883	2.39168604031892	0.395174151839007	6.05223299446287	1.42851650285343e-09	3.93816479436311e-09	2.73413966456883	2.09859822120703	0.387373226621076	5.4175097218576	6.04348644653812e-08	2.67864039042525e-07	2.73413966456883	1.97341559992247	0.383170320528792	5.15023083520423	2.60166056280896e-07	8.19483115494404e-07	2.73413966456883	2.56269796590377	0.424545843634967	6.03632800632769	1.57660623391576e-09	5.9683805524031e-09
chr13	80030413	80030972	peak68278	3.11520142354729	0.984104165295625	0.371309140667495	2.65036342365965	0.0080405228713617	0.0192705250775498	3.11520142354729	1.75339603314075	0.360047415423889	4.86990312394397	1.1165297537996e-06	2.30465327350045e-06	3.11520142354729	0.926631940487812	0.343945552694472	2.69412391940693	0.00705739206374659	0.0115772008706305	3.11520142354729	1.27477065413232	0.348850765553131	3.65420053503702	0.000257984577088916	0.000509200415808467	3.11520142354729	1.41313456739428	0.377989297331379	3.73855708976703	0.000185079466808638	0.000318304029268207
chr13	80199656	80200557	peak68300	2.53413127387755	3.26054399517152	0.455557290480636	7.15726443919158	8.23028433728155e-13	4.47636918650889e-11	2.53413127387755	2.13663656237414	0.406292887748991	5.25885789980691	1.44952843477189e-07	3.24613696717563e-07	2.53413127387755	1.19797082536797	0.388993017481808	3.0796717975124	0.00207228816095265	0.00367633613891785	2.53413127387755	1.92991697958312	0.399007965231049	4.83678810388054	1.31953963367397e-06	3.6337546223645e-06	2.53413127387755	2.36891241153292	0.434927596907703	5.44668222567543	5.13180257250974e-08	1.47803602182022e-07
chr13	80473690	80474098	peak68340	2.71149730408016	1.51669638808467	0.4310427193593	3.51866838242641	0.000433718481966936	0.00145469620241976	2.71149730408016	3.00056178964612	0.431025804089729	6.96144351724585	3.36803594857772e-12	1.33793524466101e-11	2.71149730408016	2.38152010098765	0.418794802354631	5.68660376775881	1.2959065611595e-08	6.84001472624206e-08	2.71149730408016	1.84514801767697	0.410516692082917	4.49469669141805	6.96691800025496e-06	1.69602671402619e-05	2.71149730408016	2.1591247736446	0.436752615001026	4.94358751266899	7.6697896857931e-07	1.80430368509089e-06
chr13	80557653	80558482	peak68346	2.63541182540205	1.79845139169744	0.383396550417896	4.69083874056029	2.72087359041212e-06	1.71660584496283e-05	2.63541182540205	2.43532697627965	0.368400197476174	6.61054742359946	3.82901426857282e-11	1.30288140377544e-10	2.63541182540205	1.4447375663003	0.343778965931289	4.20251879688608	2.63961321982782e-05	6.48058286428816e-05	2.63541182540205	1.27681652159031	0.34162313646928	3.73750014353939	0.000185858983945496	0.000373770166464268	2.63541182540205	2.35054311010216	0.392297801379302	5.99173154128765	2.07618456109845e-09	7.6820493704156e-09
chr13	87331146	87331586	peak68437	2.12357635122387	1.13779012808207	0.385382271087629	2.95236759301613	0.0031534727980717	0.00846922205489104	2.12357635122387	2.92331564757979	0.394276362845705	7.4143822025765	1.22193061135789e-13	6.08853978488695e-13	2.12357635122387	1.85844800078445	0.367828251499668	5.05248847310502	4.36090683019462e-07	1.57751659071093e-06	2.12357635122387	2.22716602629593	0.377117102063864	5.90576776843913	3.51008147929049e-09	1.6627839779719e-08	2.12357635122387	2.23055087611286	0.403311819140085	5.53058643525174	3.19161983863594e-08	9.49154620397438e-08
chr13	91347233	91349437	peak68500	28.8484651150287	0.37271670536015	0.13796215921876	2.70158648915571	0.00690095293691118	0.0168545197269915	28.8484651150287	0.775444526531961	0.133024941491801	5.8293168020657	5.56547577909021e-09	1.43605770778575e-08	28.8484651150287	0.578448025948525	0.130090917124985	4.44649049089859	8.72845289256786e-06	2.34815611896261e-05	28.8484651150287	0.708538335758086	0.130521708726984	5.428509499827	5.68266216764114e-08	2.05887736486032e-07	28.8484651150287	0.483455167165748	0.138239778114254	3.49722181097669	0.000470130758151961	0.000774570011824013
chr13	91361671	91362462	peak68501	3.4300710185321	2.08404395001623	0.419309700676347	4.97017823974658	6.68913811364935e-07	5.13111941086918e-06	3.4300710185321	3.36959552216084	0.417650632486583	8.06797658152495	7.14727513538854e-16	5.18514582935263e-15	3.4300710185321	1.66052526635757	0.389528677572669	4.26290889981468	2.01782797726487e-05	5.06680723107489e-05	3.4300710185321	1.71919622379946	0.387331619894339	4.43856410243098	9.05610138581864e-06	2.1648312819705e-05	3.4300710185321	2.19837175415588	0.417297705894562	5.26811368263629	1.37832743867545e-07	3.67677941918397e-07
chr13	91372662	91373424	peak68503	2.66965422331966	1.78602717551719	0.370044864804754	4.82651522933455	1.3894277360338e-06	9.59476772734709e-06	2.66965422331966	2.36955977486751	0.350447416238102	6.76152730787313	1.36544573161192e-11	4.93937013379647e-11	2.66965422331966	1.47300817214741	0.331120891828562	4.44855099300125	8.64515261803782e-06	2.32813623616497e-05	2.66965422331966	2.02367180809395	0.341072354304737	5.93326249563417	2.9697347708725e-09	1.43255161869375e-08	2.66965422331966	1.69168456084827	0.364243622363751	4.6443766121974	3.41104833387322e-06	7.31516477457172e-06
chr13	93224470	93224948	peak68543	3.28906340109598	1.9748250317953	0.327863277908991	6.02331875771547	1.70876438713308e-09	3.21586902062489e-08	3.28906340109598	3.06071027856282	0.321381139887715	9.52361510582787	1.67257081082453e-21	3.30975341864663e-20	3.28906340109598	1.50313244956388	0.287408588720467	5.22994965549143	1.69556207874758e-07	6.74618289566656e-07	3.28906340109598	1.50076806854731	0.286867965982833	5.2315638081288	1.68081994990371e-07	5.5041187003944e-07	3.28906340109598	2.54296051095865	0.339554677485648	7.48910464078685	6.93450387585773e-14	6.50762051861849e-13
chr13	94154356	94154784	peak68615	2.47215225840878	1.29288984286892	0.409702266764802	3.15568144906344	0.00160123634892293	0.00466028459667603	2.47215225840878	2.69406522013702	0.414068241318092	6.50633144807501	7.70082171073845e-11	2.51640165533621e-10	2.47215225840878	1.78706023138923	0.391685896797687	4.56248296402739	5.05521966089737e-06	1.43228636876761e-05	2.47215225840878	2.04415168334443	0.395425389506013	5.16950033455893	2.34720714722436e-07	7.45697528847362e-07	2.47215225840878	1.58324521161525	0.413494316937978	3.82894068131227	0.000128696019166996	0.000225252613935583
chr13	94291807	94292525	peak68631	5.0943367370018	1.49781198402781	0.309016450474006	4.84702992908721	1.25323527198862e-06	8.78343424550201e-06	5.0943367370018	2.64792836675779	0.307085964186562	8.62275934288263	6.53597210183938e-18	6.83573296816477e-17	5.0943367370018	1.59424338641691	0.290819808726692	5.48189407522495	4.20796165745878e-08	1.93638980261119e-07	5.0943367370018	1.81442735002587	0.290649009778198	6.24267514763084	4.30149676943498e-10	2.55816619903411e-09	5.0943367370018	2.68832523802395	0.332863577283249	8.07635746742076	6.67300773948134e-16	9.57178996164774e-15
chr13	94303044	94304152	peak68632	2.22960383301948	1.5205572188813	0.347483297555313	4.37591455353118	1.20924381181303e-05	6.29616431939664e-05	2.22960383301948	2.56409578494149	0.337022824989728	7.60807753902022	2.78202928451507e-14	1.54654013478946e-13	2.22960383301948	1.30667754244783	0.307350020859856	4.2514314422111	2.12408533649542e-05	5.31290011343867e-05	2.22960383301948	1.62716171765103	0.313770613491078	5.18583209417507	2.15052498397337e-07	6.8810834091908e-07	2.22960383301948	2.82148419326589	0.375898915867829	7.50596523204116	6.09776017605188e-14	5.7891081177579e-13
chr13	94588374	94588993	peak68664	2.35087282925116	1.99199079081265	0.464482295615645	4.28862587361349	1.79781904371901e-05	8.86548315039492e-05	2.35087282925116	2.67285195875532	0.453441114690997	5.89459551010668	3.75600298689367e-09	9.88226446390082e-09	2.35087282925116	1.06686788180101	0.424380083462643	2.51394427631032	0.0119389296304604	0.0188404108698435	2.35087282925116	1.78252941792266	0.434135597171101	4.10592780121675	4.02695254935959e-05	8.80029636694591e-05	2.35087282925116	2.53094999350928	0.471167294034864	5.37165891086236	7.80155734266978e-08	2.17020009520167e-07
chr13	94599841	94600254	peak68666	2.71757887532248	1.97602410804928	0.37311902307091	5.29596184023494	1.183915618781e-07	1.17601435200334e-06	2.71757887532248	2.78660478283408	0.36160886957617	7.70612951529693	1.29691011297072e-14	7.62933692466668e-14	2.71757887532248	2.15472760153814	0.342813670553721	6.28541912595776	3.26970346183604e-10	2.57154746129173e-09	2.71757887532248	2.38976849200951	0.346649510700504	6.89390412575601	5.42816150634999e-12	5.42894592275264e-11	2.71757887532248	2.37533611084615	0.379731935513722	6.25529719440813	3.96759625418519e-10	1.68982976462866e-09
chr13	95314404	95315057	peak68716	3.12539494738649	1.32207893913991	0.323578979305943	4.08579983154556	4.39252357162237e-05	0.000194813557444399	3.12539494738649	2.83442067361382	0.329828643285511	8.59361590121283	8.42744040730213e-18	8.6698350143349e-17	3.12539494738649	1.425469862659	0.297777292567003	4.78703345836304	1.69264624216179e-06	5.3352178717986e-06	3.12539494738649	1.59914516789281	0.300963936930345	5.31341124854741	1.0759184883123e-07	3.6777043376266e-07	3.12539494738649	2.04046627311337	0.341133237799894	5.98143495565886	2.21180379831449e-09	8.1435797782336e-09
chr1	46183034	46183943	peak6880	5.86940628807998	0.542247055332286	0.201073267467403	2.69676353382079	0.00700169707608583	0.0170629385435176	5.86940628807998	2.16477638069886	0.212237565908964	10.19977953209	1.98723085553355e-24	6.54934511959414e-23	5.86940628807998	0.964147407356429	0.186955241747239	5.1571028356613	2.50800077688407e-07	9.57015761643814e-07	5.86940628807998	1.33046396200576	0.19201730859599	6.92887517137892	4.24199895478932e-12	4.3559161374031e-11	5.86940628807998	2.01432011621626	0.231458930780038	8.70271071169222	3.24049205880362e-18	7.52598843589928e-17
chr13	97259823	97260386	peak68834	4.55360224956244	1.68314907259472	0.241521158478709	6.96895080827088	3.19313317063825e-12	1.48819358073989e-10	4.55360224956244	2.59164227887116	0.230095091423658	11.2633531764454	1.99038220443796e-29	1.40800464692468e-27	4.55360224956244	0.653069437315964	0.19080228752349	3.42275475725397	0.000619899783384298	0.00119782966449438	4.55360224956244	0.900784816114948	0.194490334719971	4.63151455527034	3.63000473197281e-06	9.24839416528026e-06	4.55360224956244	2.20614861671301	0.254973007440238	8.65247909518461	5.03925899518078e-18	1.12687274654753e-16
chr13	97274322	97275813	peak68841	5.31830550280803	1.1356645365777	0.295650060448669	3.84124574456117	0.000122411487930858	0.000479191124417119	5.31830550280803	2.48025864274171	0.296578421664879	8.36290998117286	6.11899028197166e-17	5.36749451730366e-16	5.31830550280803	1.11760939287588	0.277029983603399	4.03425426496745	5.47759796722291e-05	0.000126907542158004	5.31830550280803	0.628205140632289	0.269594444526857	2.33018577862315	0.0197963342910342	0.0305077776950006	5.31830550280803	1.72249758505951	0.305646248354483	5.63559210797768	1.74457867004446e-08	5.45705001243659e-08
chr13	97288410	97289009	peak68847	2.9249804181524	1.26426428571489	0.383294312920148	3.2984164990162	0.000972317940245607	0.00299118233778858	2.9249804181524	2.67699583761364	0.38508533708312	6.95169506554288	3.60922902013297e-12	1.42617608040767e-11	2.9249804181524	1.40419206519545	0.359292761623102	3.90821139521994	9.29819329458623e-05	0.000206639787402525	2.9249804181524	1.71757222820441	0.362435533800642	4.73897305320278	2.14804064373212e-06	5.68729506322495e-06	2.9249804181524	2.69843343743429	0.411246954457559	6.56158886573047	5.32374325326145e-11	2.71472662043268e-10
chr13	97359266	97359916	peak68867	2.78672460838939	0.9342023185449	0.369179757204112	2.53048088448793	0.01139062914634	0.0260933535198409	2.78672460838939	1.7499818176058	0.355894442500093	4.91713724247139	8.78189861354207e-07	1.82740590211439e-06	2.78672460838939	0.933372624733859	0.342499575350822	2.72517892548569	0.00642666491322543	0.010610551854835	2.78672460838939	1.22311911282858	0.342968012631082	3.56627751796854	0.000362087932168961	0.000700488910849974	2.78672460838939	1.26587305400586	0.370940788005177	3.41260140415778	0.000643459823860646	0.00104521162728147
chr13	97975757	97977165	peak68922	24.8604921136986	0.559009996292478	0.122481751904302	4.56402678440823	5.01816723738406e-06	2.91243064569686e-05	24.8604921136986	1.17761310978141	0.1165401685085	10.1047829675612	5.26119329700062e-24	1.6129665031469e-22	24.8604921136986	0.873379086193289	0.112033948964117	7.79566456657721	6.40703765540326e-15	1.46710033459209e-13	24.8604921136986	0.290046251876972	0.109958146458895	2.63778775122768	0.00834487937887079	0.0136431607349353	24.8604921136986	0.838838960866734	0.122872431562688	6.82690942303658	8.67634361552093e-12	5.275552309512e-11
chr13	98142367	98144002	peak68934	20.096987385566	0.39305000655354	0.160842788181424	2.44369058132838	0.0145378889129881	0.0322231318388441	20.096987385566	1.46528466425134	0.158942920116452	9.21893635260871	3.00061838150024e-20	4.71715612001435e-19	20.096987385566	1.23958466706827	0.15702061970237	7.89440692195639	2.91698992098087e-15	7.19091264224706e-14	20.096987385566	0.897652956103746	0.154567753971114	5.80750468995949	6.34107760764926e-09	2.8241054132909e-08	20.096987385566	2.33998082513242	0.181899719777968	12.8641255082123	7.16482064281409e-38	2.91692492170096e-35
chr13	98173157	98174140	peak68945	5.68727699327378	0.694090350698787	0.252977075848583	2.7436887250378	0.00607531152805614	0.0150666419728304	5.68727699327378	2.35246123395552	0.259529621082118	9.06432654641443	1.25376342179448e-19	1.7872907605025e-18	5.68727699327378	1.15051794356263	0.238298669052376	4.82805022847089	1.37876322033125e-06	4.43575607108081e-06	5.68727699327378	0.589274520509529	0.231833467228189	2.54180092095814	0.0110282967963993	0.0177226080287641	5.68727699327378	1.81529681777546	0.273863236627255	6.62847938310973	3.39162481533911e-11	1.80322145934027e-10
chr13	98194983	98195759	peak68953	3.93057989569216	1.63188905683496	0.308904811691786	5.2828217466007	1.27209152380299e-07	1.2523677718692e-06	3.93057989569216	2.53232306017496	0.298947446723538	8.47079675016196	2.43720178245671e-17	2.30829607066478e-16	3.93057989569216	1.50934758819069	0.277626231285797	5.43661735852663	5.43015779069316e-08	2.43210626561316e-07	3.93057989569216	1.69661595306455	0.279863312594841	6.06230211932332	1.34186850395478e-09	7.05570515925626e-09	3.93057989569216	1.95037117711985	0.311667459641521	6.25785951270999	3.90297159232631e-10	1.66486695781143e-09
chr1	46394088	46395490	peak6899	6.1753247086744	0.536907498540852	0.190996261923146	2.81108903983103	0.00493741201676158	0.0125597091125634	6.1753247086744	1.29325560405662	0.189777090029959	6.81460340577704	9.45241639810152e-12	3.50074509117114e-11	6.1753247086744	0.93681399709304	0.177715401987702	5.27142828710967	1.35366178493936e-07	5.50040540631279e-07	6.1753247086744	1.04556699133343	0.179418360244473	5.82753621150453	5.62516468381193e-09	2.53544544296075e-08	6.1753247086744	1.73804725010739	0.215041992880482	8.08236208577821	6.3524160252414e-16	9.15000004751709e-15
chr13	98473290	98473807	peak69025	3.19737459444145	1.40087413688734	0.345052974108407	4.0598813573687	4.90976571228456e-05	0.000214557149137941	3.19737459444145	2.30727581828931	0.337966966754456	6.82692702321295	8.67527967743903e-12	3.22978002407507e-11	3.19737459444145	1.46966290294779	0.317172998361772	4.63363183669081	3.59305757374003e-06	1.05114874639563e-05	3.19737459444145	1.68080086105474	0.320180314085488	5.24954466940139	1.52475623876434e-07	5.03853354929414e-07	3.19737459444145	2.70586783113583	0.376552551141182	7.18589695630907	6.67673874515612e-13	5.13156122767635e-12
chr13	98503143	98504065	peak69032	3.86918415126428	0.815627409919645	0.278587011274823	2.92772949531031	0.00341446968030988	0.00908294211873728	3.86918415126428	2.16902341574844	0.280698048735045	7.72724792895091	1.09896484086119e-14	6.55684108931062e-14	3.86918415126428	1.48989734085104	0.262598738091101	5.67366527227624	1.39774120741875e-08	7.32029277074927e-08	3.86918415126428	0.658262689718558	0.251172854561061	2.62075569777996	0.00877351087276428	0.0143067606174004	3.86918415126428	1.53083511296092	0.294957077406039	5.19002671989988	2.10263905766931e-07	5.4431886733231e-07
chr13	98664899	98666086	peak69076	4.15777912943202	0.756242225936528	0.300900486952425	2.51326354967347	0.0119619934986555	0.0272332095408535	4.15777912943202	2.15558582348643	0.302366326501763	7.1290538481105	1.01061194938953e-12	4.33806060773067e-12	4.15777912943202	0.926297652847337	0.282635656554585	3.27735595762823	0.00104784179073279	0.0019497548148035	4.15777912943202	1.86047918140585	0.293961786926453	6.32898309966842	2.46782134858512e-10	1.55801975403034e-09	4.15777912943202	2.37620671628044	0.337362680448816	7.04347829202452	1.87499224061196e-12	1.30453091704201e-11
chr13	98672969	98673605	peak69077	5.84374622977149	0.923603288512578	0.220783812918488	4.18329258972245	2.87317221338647e-05	0.000134518686885491	5.84374622977149	1.00881611519893	0.202095273041771	4.99178481522633	5.98238839659706e-07	1.26299428331727e-06	5.84374622977149	0.978931485083881	0.199525145690228	4.90630632894622	9.28075401925499e-07	3.10600089783674e-06	5.84374622977149	1.48308413096076	0.206242838637619	7.19096062077885	6.43370381123174e-13	8.29192999581656e-12	5.84374622977149	2.19854235164788	0.251914895832955	8.72732175832005	2.60774386028797e-18	6.15454228714512e-17
chr13	98821812	98822607	peak69098	4.30169394553467	1.01573653242941	0.305506157327764	3.32476615631571	0.00088492723444886	0.00274768119767634	4.30169394553467	1.32910602466124	0.288051596921986	4.61412482646714	3.9475513526623e-06	7.77545440392054e-06	4.30169394553467	0.707071425693382	0.278431887576219	2.53947718362476	0.0111018286405181	0.0176127807498054	4.30169394553467	1.91714949917874	0.294065859292885	6.51945623265737	7.05627246171803e-11	5.14745314440585e-10	4.30169394553467	1.79338928083858	0.320557996533079	5.59458600388875	2.21148825554329e-08	6.79046593461186e-08
chr13	98827477	98827896	peak69102	1.720524668052	1.77941110977543	0.383391373853718	4.64123929521262	3.46325774451883e-06	2.11042983489455e-05	1.720524668052	2.62094805917187	0.370834666254028	7.06769969929531	1.57522967936782e-12	6.58940139673902e-12	1.720524668052	1.56767199633228	0.334739305505009	4.68326237926315	2.82344722471905e-06	8.45293748990183e-06	1.720524668052	1.69706689503946	0.338853717870108	5.00825815253412	5.49248344957081e-07	1.62121667361039e-06	1.720524668052	2.03164876945214	0.38185875200028	5.32041954992472	1.03528222791563e-07	2.81650483467142e-07
chr13	99559528	99559950	peak69249	2.4861175821816	2.02391352904601	0.441694883811159	4.58215298212807	4.60213009721019e-06	2.70155575935468e-05	2.4861175821816	3.52768204056869	0.446060534951524	7.90852757451869	2.6045096035285e-15	1.72909457707633e-14	2.4861175821816	2.02411181305264	0.412597891704959	4.90577352368063	9.30598547386422e-07	3.11406867954136e-06	2.4861175821816	1.7251158221022	0.409610736756454	4.21159815234023	2.53570332056172e-05	5.6914553856357e-05	2.4861175821816	2.29586907251386	0.442530192360511	5.18805069608338	2.1250675877324e-07	5.49919340986948e-07
chr13	99605942	99607090	peak69257	21.4677326437394	0.653548131224942	0.144541446373099	4.52152754537938	6.13949687918305e-06	3.4736528020295e-05	21.4677326437394	1.03434185231051	0.137191416217521	7.53940647912354	4.72115236842086e-14	2.53050110682213e-13	21.4677326437394	0.917718994989586	0.134762842704569	6.80988154131949	9.7679142647818e-12	1.11327681558756e-10	21.4677326437394	0.958515199915621	0.134821344852775	7.10952112933095	1.16446273747345e-12	1.39012446848707e-11	21.4677326437394	1.19879805319947	0.146220459701505	8.19856575233525	2.43271991657588e-16	3.80290144263436e-15
chr13	99650998	99651453	peak69262	2.76735580247393	1.77976614261396	0.315480453620997	5.64144663222808	1.68627309226633e-08	2.27943282647955e-07	2.76735580247393	2.89804913065244	0.313192800572491	9.2532431312439	2.17782322662991e-20	3.52166227838915e-19	2.76735580247393	1.74941926847984	0.277925828184415	6.29455448566312	3.08283980784254e-10	2.4405300898002e-09	2.76735580247393	1.7242250691869	0.277652581679616	6.21000913716153	5.2981520647792e-10	3.09177996967427e-09	2.76735580247393	2.72230668836829	0.33958151424222	8.0166515967253	1.08666787046298e-15	1.48779986774961e-14
chr13	99751498	99752510	peak69272	3.28420239045987	2.32880543085402	0.348192218909784	6.68827533867841	2.25815975938581e-11	7.94344279273657e-10	3.28420239045987	2.59579857713451	0.322586846372722	8.04682089899996	8.49723910469494e-16	6.08635361900064e-15	3.28420239045987	1.25898186768368	0.294671839771427	4.27248789249849	1.93304052532783e-05	4.87512926147177e-05	3.28420239045987	1.95912259441402	0.304822605977621	6.42709089153923	1.30069056963041e-10	8.82556807099224e-10	3.28420239045987	2.173927045667	0.337004325913098	6.45073928881133	1.11305835610266e-10	5.32836028537886e-10
chr13	99809749	99810325	peak69274	2.39189025131902	1.06752702658504	0.354419430296108	3.01204430494444	0.00259494720813423	0.00712613019640789	2.39189025131902	1.97024304055158	0.343480559013562	5.73611224521674	9.6874472674314e-09	2.43939685420749e-08	2.39189025131902	1.62043969921756	0.331722160893187	4.88493049380362	1.03465346337534e-06	3.42591374417023e-06	2.39189025131902	1.50406026795748	0.329687401712248	4.56207989794597	5.06493648333144e-06	1.26095055399773e-05	2.39189025131902	2.01927251276706	0.372332947261815	5.42329795849938	5.85093414605717e-08	1.66607140551905e-07
chr13	99908078	99908755	peak69286	2.03422708348262	1.68789685590841	0.420168431113239	4.01719103797569	5.8895977510213e-05	0.000251432296479642	2.03422708348262	3.08717619092475	0.421781318366364	7.31937631301914	2.49126078432436e-13	1.18624120318603e-12	2.03422708348262	1.71138395486441	0.392179836726438	4.36377343911787	1.27837974086039e-05	3.33182684484833e-05	2.03422708348262	1.95461948855637	0.395533595596714	4.94172811188786	7.74331493133808e-07	2.21843165906233e-06	2.03422708348262	2.48265326802563	0.435346952800855	5.70270046006569	1.17924103077657e-08	3.80136337867006e-08
chr13	100075684	100077026	peak69311	4.77578825455148	1.41660024067162	0.270144128379624	5.24386833490945	1.57244429824519e-07	1.49541559438749e-06	4.77578825455148	2.48747342471116	0.26651460289721	9.33334758272337	1.02578772884327e-20	1.76934003023657e-19	4.77578825455148	1.72744208788467	0.25000322177898	6.90967930570048	4.85750547101332e-12	5.9266276535713e-11	4.77578825455148	1.69238135854356	0.248387703375284	6.81346675196145	9.5274385836836e-12	8.90170805773529e-11	4.77578825455148	1.79747026505344	0.276536552912237	6.49993733603778	8.03534754908393e-11	3.95749086548371e-10
chr13	100381610	100382346	peak69361	2.31092894940941	1.88393962335149	0.313005144651643	6.01887750263086	1.75630712848723e-09	3.28746494557407e-08	2.31092894940941	1.99276014912389	0.277430964067301	7.18290460411793	6.82457218287171e-13	3.00942109446671e-12	2.31092894940941	1.20293605449984	0.249784414718979	4.81589716417339	1.46539981662248e-06	4.68075787739434e-06	2.31092894940941	1.27578857812551	0.253185021786912	5.03895755412916	4.68074267381764e-07	1.40133751683754e-06	2.31092894940941	1.40482616872689	0.287162691969481	4.89209151471597	9.97700318098644e-07	2.30943454950176e-06
chr13	100435906	100436570	peak69368	2.77275021896128	1.57261992465837	0.293701630941126	5.35448141577945	8.58021384416089e-08	8.98391225649585e-07	2.77275021896128	2.37292788202499	0.277672521052641	8.54577857769054	1.2767259492567e-17	1.27185610576547e-16	2.77275021896128	1.73064250608653	0.262139889892701	6.60198074697795	4.05700211984669e-11	3.93946147617804e-10	2.77275021896128	2.2439955453548	0.273396685475801	8.20783741927779	2.25207873759018e-16	6.42747915169551e-15	2.77275021896128	2.39067639475796	0.311123616152058	7.68400812617691	1.54186878469905e-14	1.66803811784323e-13
chr13	100523437	100524523	peak69384	3.28888292723056	1.48741648160232	0.290534436818119	5.11958753630805	3.0620461604367e-07	2.64491999705241e-06	3.28888292723056	1.90226415210832	0.268732814681272	7.07864484046909	1.45570927175585e-12	6.11994768098543e-12	3.28888292723056	1.39834499549799	0.252742574984973	5.53268477058577	3.15365946061649e-08	1.49911004705279e-07	3.28888292723056	1.14341056644052	0.249441509102203	4.58388249235628	4.56420799279974e-06	1.14338552232982e-05	3.28888292723056	1.68384793848811	0.291383986517382	5.77879367570417	7.52381237072571e-09	2.50769590261462e-08
chr13	100533505	100533987	peak69388	2.32020377278357	0.945488901705323	0.366427146119331	2.58029163973952	0.00987169077744424	0.0230262310154619	2.32020377278357	2.2323066144424	0.367559458235709	6.07332110335973	1.25291565734172e-09	3.48040508306725e-09	2.32020377278357	2.13449377598575	0.357891114749817	5.96408708687239	2.46005515985506e-09	1.55559997819615e-08	2.32020377278357	2.25600093918543	0.362793268486184	6.21842006219955	5.02185672373901e-10	2.94607081034098e-09	2.32020377278357	1.90794208719204	0.385729914926029	4.9463160967381	7.56311112409058e-07	1.78208501454867e-06
chr13	100851991	100852636	peak69431	2.21042750034976	1.51572262156516	0.40345898979372	3.7568195526889	0.000172086488649902	0.000645053233938753	2.21042750034976	2.68667405325502	0.401654619212999	6.68901569841094	2.24676632626984e-11	7.89734369939744e-11	2.21042750034976	1.04951055572588	0.365368985461044	2.87246755331885	0.00407279899879131	0.00692533428429081	2.21042750034976	1.98851878862009	0.380180800230935	5.23045558169218	1.69092803255114e-07	5.53133069279757e-07	2.21042750034976	2.02157991583897	0.409282070742429	4.939331723405	7.83907586116259e-07	1.84068682052948e-06
chr13	101025896	101027414	peak69447	5.59560352385854	0.683447953531815	0.204334081619411	3.34475750748615	0.000823545399150409	0.00257878416808957	5.59560352385854	1.98532995811608	0.207455455071972	9.56990963398539	1.06999154692706e-21	2.18448716704489e-20	5.59560352385854	0.431925861877057	0.178706521003125	2.41695635644714	0.0156508935577003	0.02418286286739	5.59560352385854	1.36264219436448	0.191787028883187	7.10497577599178	1.20343645731837e-12	1.42741794706092e-11	5.59560352385854	1.63610586785328	0.227921529494619	7.1783735019728	7.05456192602249e-13	5.38654265538492e-12
chr13	101576519	101577370	peak69475	2.59970426343059	2.08046612973397	0.402597187334226	5.1676121820663	2.3710365458371e-07	2.12564040592468e-06	2.59970426343059	1.54896851265167	0.363844739315489	4.2572238795201	2.06981057894441e-05	3.84335878110517e-05	2.59970426343059	1.42631547261702	0.357814538309547	3.98618647346047	6.71437499332222e-05	0.000153291074810434	2.59970426343059	0.991957782923221	0.350404223406668	2.83089562471394	0.0046417865793832	0.0078421635388291	2.59970426343059	1.6351723673159	0.390269880751743	4.18985027531772	2.79138578798655e-05	5.29233955539747e-05
chr13	101649445	101650005	peak69483	2.3720995920308	1.32156639561116	0.475501610642043	2.77931002973202	0.0054474506017227	0.0136923209059462	2.3720995920308	2.35006877256658	0.471632596830605	4.98283788770997	6.26584437791922e-07	1.32062151319616e-06	2.3720995920308	1.36378054545981	0.456406826970282	2.98808095074486	0.00280735186324938	0.00489197010022005	2.3720995920308	1.44207092548286	0.457471032550309	3.15226718824929	0.00162007955234765	0.00289824118430967	2.3720995920308	1.51731006395582	0.477963454448656	3.17453154594441	0.00150078576385011	0.0023387420819829
chr13	101706606	101707106	peak69485	2.46334212063236	2.26713584838281	0.416802697247431	5.43935023298793	5.34752402582909e-08	6.04989191381498e-07	2.46334212063236	1.97120793267129	0.378901745047075	5.20242505725695	1.96704691051788e-07	4.34637454471841e-07	2.46334212063236	0.970041672378197	0.360676257374014	2.68950797992862	0.00715574361679285	0.0117211766337668	2.46334212063236	1.98017011333723	0.377436045170847	5.24637256741312	1.55123055466089e-07	5.1178961596034e-07	2.46334212063236	2.19193308703636	0.41171594428329	5.32389652980782	1.01567694572652e-07	2.76860974453457e-07
chr13	102183470	102184337	peak69516	4.80328770126072	0.857380915480215	0.283281057466281	3.02660870849887	0.00247313874681156	0.00683911428096407	4.80328770126072	2.53090313563877	0.289544943186363	8.74096818195779	2.31121109565993e-18	2.61562205284982e-17	4.80328770126072	1.3708939893582	0.269793167298515	5.08127764348222	3.74904682295116e-07	1.37668937851943e-06	4.80328770126072	2.48438491171545	0.285309693469951	8.70767789730603	3.10163199894168e-18	1.34164969154221e-16	4.80328770126072	2.12016456781345	0.308062001040381	6.88226577978871	5.8907972680753e-12	3.70891133885369e-11
chr13	102191921	102192544	peak69518	4.18815790693389	1.49195902610009	0.320731203702743	4.65174267073452	3.29141645681375e-06	2.01770534079787e-05	4.18815790693389	2.48349677459578	0.316454436611859	7.84788104469479	4.23125253411107e-15	2.70101963929138e-14	4.18815790693389	1.79832162470715	0.30009295041296	5.99254871609767	2.06577524115439e-09	1.3315232078258e-08	4.18815790693389	0.82257807367554	0.288128271822559	2.85490232691264	0.00430500663388721	0.00730895398335175	4.18815790693389	2.60894460532368	0.346471554490369	7.53003983014198	5.07248474274701e-14	4.90487836598702e-13
chr13	102233374	102234107	peak69522	2.50286510637921	2.24056757112794	0.39102760812663	5.72994725835919	1.00461865483089e-08	1.46997160889738e-07	2.50286510637921	2.24047827342309	0.357803723742594	6.26175225340838	3.80675399171443e-10	1.13135993029117e-09	2.50286510637921	1.32132702577647	0.337936329039048	3.90998810200071	9.23006673839172e-05	0.000205287890119167	2.50286510637921	2.08050801887557	0.351501009615579	5.91892473125732	3.24053215206302e-09	1.54914336207413e-08	2.50286510637921	2.13717046488651	0.384125126533887	5.5637351406065	2.64060636454204e-08	7.98673075450474e-08
chr13	102236324	102237025	peak69524	2.53342789932003	1.74792962273336	0.337732290593806	5.17548860862586	2.2731530044573e-07	2.05117235252269e-06	2.53342789932003	2.08411248225086	0.314383845062349	6.6291971263267	3.37517599310432e-11	1.158422665424e-10	2.53342789932003	1.53431563010935	0.295456123887857	5.19304054327781	2.06887108179032e-07	8.05000450215892e-07	2.53342789932003	1.56239731696771	0.298192646468499	5.23955682834977	1.60962674555326e-07	5.29415549767095e-07	2.53342789932003	2.03834564410079	0.342964726140581	5.94330987632025	2.79323683915774e-09	1.00661245320545e-08
chr13	102286216	102286917	peak69527	3.17023024359556	1.98412293356228	0.390413215997425	5.08211006252248	3.73265013276736e-07	3.12958420457954e-06	3.17023024359556	2.03373948133369	0.366594905004828	5.547647972104	2.89538091712928e-08	6.94349664845867e-08	3.17023024359556	1.06516851210479	0.350171945646884	3.04184422923163	0.00235133540947925	0.00413980981149984	3.17023024359556	1.86776514229581	0.360129233787638	5.18637468736347	2.14427189865028e-07	6.86345510951952e-07	3.17023024359556	2.45712444614983	0.400529601656219	6.13468876205265	8.53260765847568e-10	3.40910247391024e-09
chr13	102394060	102395096	peak69540	12.8155012902596	0.419648769611741	0.144333504458307	2.90749380184947	0.00364337564357938	0.00961517743725944	12.8155012902596	1.05642140399503	0.140358251237311	7.52660705503436	5.20757854395871e-14	2.76552089796572e-13	12.8155012902596	0.435593637056466	0.129457096669105	3.36477217753348	0.000766068850909965	0.00145668315602661	12.8155012902596	0.545999321950627	0.130759242532651	4.17560786813435	2.97191384660127e-05	6.60626810095628e-05	12.8155012902596	0.877318017685124	0.150788100356048	5.81821785415134	5.94783510290766e-09	2.01566736429056e-08
chr13	102399718	102401258	peak69541	4.16273992071068	0.478902660066966	0.203493591311247	2.35340413907422	0.0186024036632673	0.0397982181618155	4.16273992071068	1.14691899109912	0.194814321932786	5.88724165513263	3.92694325978934e-09	1.03016675072499e-08	4.16273992071068	0.509763498450526	0.17726356877946	2.87573753569603	0.00403084729534871	0.00685736966290381	4.16273992071068	0.728114438129678	0.181416953327487	4.01348619726468	5.98285025579783e-05	0.000127869394334523	4.16273992071068	1.75524235484727	0.24015759959997	7.30871043752506	2.69718286809106e-13	2.234923990429e-12
chr13	102457307	102457761	peak69544	2.50006840410628	0.824384090191771	0.34602329661248	2.3824525639238	0.017197747520024	0.0372712104543874	2.50006840410628	1.69521057205341	0.332350588554757	5.1006696856627	3.38453789160521e-07	7.31440647862596e-07	2.50006840410628	1.30950571750823	0.319180684421052	4.10270978609964	4.08339318084911e-05	9.66193648022451e-05	2.50006840410628	0.904922517844116	0.313906545634027	2.8827768341573	0.0039418659696433	0.00672375955043777	2.50006840410628	1.67773669843451	0.363938104246616	4.6099506450625	4.02764576972307e-06	8.54678410922991e-06
chr13	102724832	102725477	peak69567	3.38509183231727	1.72081596122533	0.315733547897357	5.4502157679638	5.03087461924483e-08	5.71735356975262e-07	3.38509183231727	2.18311999817419	0.295163396443874	7.3963100590263	1.40020849324778e-13	6.90846051097337e-13	3.38509183231727	1.37078194027475	0.277147621991098	4.94603536709681	7.57402040608976e-07	2.58301889815911e-06	3.38509183231727	1.92479047034852	0.286491228012316	6.71849705033822	1.83608459507339e-11	1.57077150587181e-10	3.38509183231727	2.49072985452329	0.332608285204652	7.48847808463567	6.96768184021174e-14	6.53654029360968e-13
chr13	102772736	102774372	peak69571	15.3287107180891	0.467764709422989	0.194133933111348	2.40949483650907	0.0159746221105444	0.035004071434883	15.3287107180891	0.603126444254478	0.18398892481907	3.278058420351	0.00104523760779255	0.00169248160110714	15.3287107180891	0.491185576602261	0.181929657317303	2.69986534271093	0.00693675462598607	0.0113948326746454	15.3287107180891	0.638607584054944	0.181023189218255	3.52776672874209	0.000419081300125488	0.000803062692093445	15.3287107180891	0.58754379379744	0.194487268763681	3.02098845612026	0.00251950965486485	0.0038338979434551
chr13	102788536	102789170	peak69574	3.18074124627324	2.38565302631808	0.388979567839675	6.13310626973953	8.6179537836311e-10	1.79383031989506e-08	3.18074124627324	2.80836891633095	0.367656813614244	7.63856077825221	2.19663258333541e-14	1.24308210214754e-13	3.18074124627324	1.72075324215385	0.345077325327887	4.98657290947418	6.14597197714409e-07	2.14639949811097e-06	3.18074124627324	2.31101649036973	0.354233715038567	6.52398795557369	6.8462209331718e-11	5.01536862434316e-10	3.18074124627324	2.10042509156046	0.376955078085507	5.57208328968049	2.5171102318774e-08	7.63238550485149e-08
chr13	102863463	102864086	peak69582	3.94770011700346	1.96057789539631	0.35388423020744	5.54016745602666	3.02182550006118e-08	3.71640236089266e-07	3.94770011700346	2.16702120991392	0.334901032827028	6.47063161203556	9.75941046404233e-11	3.13615228423155e-10	3.94770011700346	1.69883155883182	0.326726560846394	5.1995514366232	1.997700405007e-07	7.8102440350535e-07	3.94770011700346	2.21279338231161	0.331308710241366	6.67894719912295	2.40664844884214e-11	1.99298999873604e-10	3.94770011700346	2.75833001701558	0.370802753140383	7.43880673391683	1.01598834767428e-13	9.18570261822818e-13
chr13	102897385	102898176	peak69585	2.13376733421129	1.45894011728642	0.342641144762423	4.25792447751133	2.0633362531071e-05	0.000100037479563953	2.13376733421129	1.38375053533398	0.307069067357303	4.50631692486255	6.59625451279447e-06	1.27494735692384e-05	2.13376733421129	1.1579174072573	0.295161416991211	3.92299718256121	8.74541744153434e-05	0.000195327258129437	2.13376733421129	0.981668159994695	0.293185122071606	3.34828777483101	0.000813125306458362	0.00150743728547467	2.13376733421129	1.60913407536873	0.339273442705667	4.74288250367041	2.10698486493602e-06	4.65669559323718e-06
chr13	102907950	102908550	peak69588	2.91007695302957	2.16212744306948	0.378507868264062	5.71223909554528	1.11499281823423e-08	1.61272001985352e-07	2.91007695302957	2.24401980800219	0.349116073636014	6.42771839357299	1.295334198852e-10	4.09548103711955e-10	2.91007695302957	1.06408347800023	0.327578858906104	3.24832768986852	0.00116085495236475	0.00214504795763354	2.91007695302957	1.53889837132021	0.33287612032729	4.62303625086455	3.78163604291927e-06	9.60554291331103e-06	2.91007695302957	2.36820734221859	0.377389532286788	6.27523325267785	3.49110523375578e-10	1.5051823281622e-09
chr13	103517181	103518013	peak69603	4.26836119680564	1.35272096565311	0.340266745682893	3.97547213418781	7.02397684339901e-05	0.000293689435028936	4.26836119680564	2.92915906278675	0.347372691093563	8.43232395029522	3.38867356320673e-17	3.1229040920045e-16	4.26836119680564	1.61666721992073	0.323762221665747	4.99337820083833	5.93322089638894e-07	2.07970736003585e-06	4.26836119680564	1.75429482715184	0.324337918513728	5.40884900288828	6.34310799723728e-08	2.27552937405102e-07	4.26836119680564	1.96317786441613	0.350237474612255	5.60527643876357	2.07922840971263e-08	6.41627200504653e-08
chr13	103663941	103664456	peak69609	2.40282115709974	1.84307577023015	0.349098146276717	5.27953468068322	1.29512365134492e-07	1.26917533323301e-06	2.40282115709974	2.78877561212842	0.33808155682774	8.24882504179121	1.59959420166447e-16	1.29143090927032e-15	2.40282115709974	0.839645299130552	0.292208225214558	2.87344854346257	0.0040601721250836	0.00690513608003528	2.40282115709974	1.60666402294978	0.305457846705671	5.2598551331304	1.4416893710144e-07	4.7907488353334e-07	2.40282115709974	1.90964582697662	0.345911661286166	5.52061708436247	3.37811210242284e-08	1.0011739154638e-07
chr13	106958632	106959133	peak69715	2.73617802487768	1.0476415710071	0.389560679471259	2.6892898236779	0.00716042216095776	0.0173961498116678	2.73617802487768	2.37942605812399	0.389980146903767	6.10140305093824	1.05141406271012e-09	2.94728097530042e-09	2.73617802487768	1.32383342848963	0.371381983670406	3.56461402733124	0.000364392012679585	0.000730843184744014	2.73617802487768	2.12641436375652	0.381832152767926	5.56897670440272	2.56239738446031e-08	9.99540780490336e-08	2.73617802487768	2.48746317793128	0.416501562689675	5.97227813952916	2.33963200518846e-09	8.56750958090442e-09
chr13	106985947	106987367	peak69717	4.30833188097356	1.8520587370017	0.300590680714793	6.16139772729338	7.21056339643314e-10	1.54742044237872e-08	4.30833188097356	1.91014655450655	0.271694052882217	7.03050557876813	2.05786495896693e-12	8.44374292634365e-12	4.30833188097356	1.06409086484253	0.256227068826564	4.15292135103336	3.28257582360938e-05	7.91661548051242e-05	4.30833188097356	0.849793642959793	0.253394562854019	3.3536380314891	0.000797566225220376	0.00147968257465493	4.30833188097356	1.6657403255448	0.292432387722593	5.69615540370634	1.22539191961917e-08	3.93866828082401e-08
chr13	108915561	108916651	peak69791	6.24346342355225	0.589013543192398	0.24450796425	2.40897487735882	0.0159973991424311	0.0350456594016827	6.24346342355225	1.64114123886053	0.242791539621361	6.75946633651208	1.38500934433143e-11	5.00752235712047e-11	6.24346342355225	0.504176229307234	0.228178724471006	2.20956721743485	0.0271352125831503	0.0402751032142362	6.24346342355225	1.3798325311494	0.235736929547082	5.85327268748451	4.81992876397481e-09	2.20631772678056e-08	6.24346342355225	1.83964789883474	0.269632990147408	6.8227849189708	8.92922951632832e-12	5.41741814442325e-11
chr13	108980249	108980692	peak69802	2.46149872509506	1.40107355549798	0.389015269967195	3.60159012682491	0.000316276737077839	0.00110385844544414	2.46149872509506	2.96415448454504	0.395907930422496	7.48697931203807	7.04768059570264e-14	3.65987600096477e-13	2.46149872509506	1.0978560455669	0.356985069277619	3.07535563823012	0.00210251684001774	0.00372566576195681	2.46149872509506	1.21136087486743	0.359052157092667	3.37377411871333	0.000741451824194601	0.00138103695761309	2.46149872509506	2.04534059429779	0.401650499768198	5.09233922397261	3.53672588596365e-07	8.79938163269685e-07
chr13	109389620	109390451	peak69823	6.57547283368431	2.2023735411769	0.276236810037415	7.9727735810394	1.5515227496873e-15	1.76758665853264e-13	6.57547283368431	1.79222693067327	0.246342894281169	7.2753343907199	3.4556338896697e-13	1.60136874123897e-12	6.57547283368431	1.52201274675549	0.242272492763236	6.28223505440587	3.33739729773055e-10	2.61661021779588e-09	6.57547283368431	1.58127248323748	0.241528342820857	6.54694378626328	5.87264555777817e-11	4.39519652937364e-10	6.57547283368431	2.50920205064347	0.281393809142125	8.91704781385627	4.78882965907195e-19	1.31131513631798e-17
chr13	109396204	109396759	peak69825	4.40935166075006	2.00324222499549	0.331987349700292	6.03409204237436	1.59858934056161e-09	3.03951561154585e-08	4.40935166075006	2.88660137476425	0.319539852478236	9.03361928841367	1.66085766196839e-19	2.30372308437246e-18	4.40935166075006	1.87156617179365	0.299223843195978	6.25473609256419	3.98188669190046e-10	3.06974522914431e-09	4.40935166075006	1.95985626000511	0.299409452708761	6.54573942898016	5.92017260801588e-11	4.42837229074065e-10	4.40935166075006	2.73024636916183	0.343804207429872	7.9412825967778	2.00101189639075e-15	2.60564503008851e-14
chr13	109402922	109403465	peak69829	2.93895737773383	1.81194621874961	0.333274914260479	5.43679149320384	5.42485578252693e-08	6.1323686191701e-07	2.93895737773383	2.17733400966318	0.309795058784049	7.02830451269704	2.09058257692192e-12	8.5640260520134e-12	2.93895737773383	1.74399670328851	0.295999822954489	5.89188427844651	3.81816534294224e-09	2.30042883103679e-08	2.93895737773383	1.81023480963968	0.299218385901975	6.04987826594561	1.44955325550149e-09	7.56017941320708e-09	2.93895737773383	2.32827943050652	0.342095806056279	6.80592801574273	1.0039990768797e-11	6.01877662285353e-11
chr13	109408407	109409330	peak69830	3.49106686858226	2.23988184125991	0.328078799277021	6.82726785819713	8.65470124794161e-12	3.53909526363391e-10	3.49106686858226	2.28873384655322	0.29583252961923	7.73658613371249	1.02121806709523e-14	6.13262493914629e-14	3.49106686858226	1.33397277966277	0.276828701603208	4.81876616094097	1.44448731679229e-06	4.62089055674575e-06	3.49106686858226	1.88189903058672	0.284243693494716	6.62072395503019	3.57443922835538e-11	2.82324609408817e-10	3.49106686858226	2.71682438470122	0.333055005225118	8.15728435867482	3.42641055869909e-16	5.19763013189182e-15
chr13	109568235	109568909	peak69834	2.23045559321903	2.14701398831129	0.456025712043134	4.70809853833024	2.5003823147075e-06	1.59347569061608e-05	2.23045559321903	2.02003386383918	0.429254812797628	4.70590848049856	2.52737889939896e-06	5.05694980131257e-06	2.23045559321903	1.73341527468895	0.420694908486297	4.12036190531983	3.78277741162698e-05	9.01613515828509e-05	2.23045559321903	2.18546781540618	0.427771946326054	5.10895544735041	3.23944721637699e-07	9.99786585709929e-07	2.23045559321903	2.62538787619837	0.462044680330059	5.68210822018974	1.33044426882764e-08	4.2452765258442e-08
chr13	109649713	109650257	peak69849	1.97694363507549	1.99339880509699	0.43178995994446	4.61659369141746	3.9008995146068e-06	2.34206250623237e-05	1.97694363507549	2.45873643247948	0.414477276668068	5.93213807098174	2.99015000605523e-09	7.96031471945696e-09	1.97694363507549	1.69620251289091	0.395351620164007	4.2903643905323	1.78380185329524e-05	4.52388883351276e-05	1.97694363507549	2.38315044076219	0.407494427099955	5.84830192089381	4.96616549137555e-09	2.26795324089806e-08	1.97694363507549	2.05048364697084	0.426886421810488	4.8033470783035	1.56035067540078e-06	3.51307320248823e-06
chr13	109684561	109685481	peak69855	5.01159222692109	1.11626751929346	0.252715432802939	4.4170928024166	1.0003728728354e-05	5.34226902229462e-05	5.01159222692109	2.13106048167215	0.249539843749893	8.53996079202505	1.34267386214948e-17	1.33275665829137e-16	5.01159222692109	1.30251446528789	0.232528251295297	5.60153210645261	2.1246542331103e-08	1.05808468770328e-07	5.01159222692109	1.81874836402461	0.239630546384944	7.58980184898032	3.20395067832578e-14	5.63162987801719e-13	5.01159222692109	1.9582392243993	0.269954873227432	7.25395026578949	4.04788805132805e-13	3.24440454003954e-12
chr13	109687566	109688408	peak69856	3.29497704342286	1.86697222601939	0.349300481484622	5.34488878482004	9.04725862447905e-08	9.40534388885009e-07	3.29497704342286	2.28504871749483	0.326883920445123	6.99039804216505	2.74107438113454e-12	1.1044865537462e-11	3.29497704342286	1.35880036408167	0.306893041936331	4.42760238390667	9.52863464600098e-06	2.54329658252884e-05	3.29497704342286	1.95069986645525	0.315151131243117	6.1897282702451	6.02680173650643e-10	3.45794775696257e-09	3.29497704342286	2.19948266865235	0.352982092990748	6.23114518364533	4.63037728161492e-10	1.9463614434289e-09
chr13	109694859	109695426	peak69857	2.36271215841361	1.83185432306553	0.446964242211277	4.09843595989413	4.15951285013799e-05	0.000185998956135067	2.36271215841361	3.32638273881101	0.450838026463765	7.37822132019816	1.60418146626265e-13	7.83109852089844e-13	2.36271215841361	1.97143040901745	0.421462986463694	4.67758847712543	2.90268342295662e-06	8.66485743812068e-06	2.36271215841361	1.94836284591123	0.419666826095741	4.64264203114959	3.43982020710701e-06	8.80192093664391e-06	2.36271215841361	2.15876117996228	0.451772840830184	4.77842177496839	1.76676472151819e-06	3.94890316086788e-06
chr13	109704526	109705898	peak69861	10.0306944748466	1.22132115761683	0.158683755156036	7.69657332860502	1.39763608853551e-14	1.2401332524044e-12	10.0306944748466	0.9867052292999	0.136127392065174	7.24839589101578	4.21736408407029e-13	1.9250372185227e-12	10.0306944748466	1.42582204702882	0.138726036330175	10.2779700534029	8.85734271573815e-25	9.57838577119121e-23	10.0306944748466	1.19919042577516	0.136481315329357	8.78648057341234	1.54318355260297e-18	7.27793755881784e-17	10.0306944748466	1.51681793276041	0.163759404750954	9.26247829898501	1.99741219083399e-20	7.02622097726154e-19
chr13	109715880	109716394	peak69864	4.02526283643966	2.29960862615565	0.363594674658242	6.3246488093291	2.53809155887024e-10	6.34156378301116e-09	4.02526283643966	1.91008029260144	0.32885829409151	5.80821687310075	6.31416939434112e-09	1.6210837940549e-08	4.02526283643966	1.58506369538081	0.322191346598848	4.91963459637644	8.67059273968505e-07	2.91802442749138e-06	4.02526283643966	1.78981036142029	0.324031308836988	5.52357229875184	3.32175510379899e-08	1.2645691459512e-07	4.02526283643966	2.37706856341653	0.36209473367108	6.56476977534785	5.21133153229169e-11	2.66279996566931e-10
chr13	109720667	109721311	peak69866	5.38990162609012	2.31268702688407	0.367356916624273	6.29547702037538	3.06455959871178e-10	7.44204104655586e-09	5.38990162609012	2.6147771383835	0.352216342249652	7.42378142275447	1.13822943461256e-13	5.70020688636291e-13	5.38990162609012	2.70126984045573	0.35116083443431	7.69240067676465	1.44399570862848e-14	3.10128605102179e-13	5.38990162609012	2.13290957759245	0.343063457923459	6.21724502662805	5.05959366124588e-10	2.96632339936321e-09	5.38990162609012	2.80738223306814	0.375196851766644	7.48242481206695	7.29636403856445e-14	6.81176539171202e-13
chr13	109998689	109999582	peak69912	2.61173146062335	1.90881813804348	0.39570304355905	4.82386519162223	1.40802601992875e-06	9.7061235895686e-06	2.61173146062335	0.880655377037417	0.349460431347479	2.52004318097392	0.0117340438466131	0.0170881257153938	2.61173146062335	1.1128214398059	0.350462963652586	3.17528970310553	0.00149686976344277	0.00271466377537829	2.61173146062335	1.80168723259977	0.361049573552294	4.99013809896888	6.03361413068111e-07	1.7658798350119e-06	2.61173146062335	1.54340207724513	0.383873709633903	4.02059854194512	5.80504599656461e-05	0.000105909380103397
chr1	47128400	47129307	peak6993	3.40409488958246	2.16262948562993	0.327790511967086	6.59759635094954	4.17877116662597e-11	1.34427782955162e-09	3.40409488958246	2.64713217963095	0.308546809874863	8.57935358561817	9.54077765034536e-18	9.71411873748293e-17	3.40409488958246	1.63468511775492	0.286866154747563	5.698424476716	1.20919677971894e-08	6.42645491452087e-08	3.40409488958246	2.53232472490894	0.30257936872234	8.36912554746161	5.80473787673263e-17	1.9153559401605e-15	3.40409488958246	2.57027658171252	0.332560922004755	7.72873904191236	1.08617071013076e-14	1.21199314547602e-13
chr1	47138072	47138647	peak6996	2.4187251618075	1.4319236080289	0.358557816569878	3.99356405537971	6.50874846267378e-05	0.000274844710861289	2.4187251618075	2.26042881472064	0.34755896591543	6.50372752941917	7.83537623523733e-11	2.55644732700425e-10	2.4187251618075	1.73365337768011	0.328084018715695	5.2841750246373	1.26272484502055e-07	5.17655480668574e-07	2.4187251618075	2.11197718882158	0.338803695221056	6.2336309155176	4.55746143049435e-10	2.69648989617024e-09	2.4187251618075	1.99978927341515	0.369709867265826	5.40907736167419	6.3350262278297e-08	1.7926900346646e-07
chr13	110524558	110525302	peak70059	5.39277793743757	0.476027616121867	0.180175244048966	2.64202564916464	0.0082411814568141	0.0196713974349406	5.39277793743757	1.12415082804701	0.175916287848989	6.39026005944381	1.65603868479998e-10	5.16164996059475e-10	5.39277793743757	1.33670213637235	0.173301702319687	7.71315064122423	1.22749056458315e-14	2.67152899291822e-13	5.39277793743757	1.1704625495927	0.171114977410357	6.84021099325382	7.90766253973288e-12	7.54621612374923e-11	5.39277793743757	1.63066652422636	0.212391016494585	7.67766241312721	1.62017770401233e-14	1.74321801624086e-13
chr13	110529565	110530052	peak70062	2.13858372373532	1.58034621881378	0.317249668230723	4.98139597001708	6.31272178220167e-07	4.88979826016987e-06	2.13858372373532	0.941605880775811	0.2659086892005	3.54108729431487	0.000398481716503051	0.000670082478264622	2.13858372373532	0.936658078018732	0.25902776749149	3.61605277723557	0.000299129414064063	0.000609531775279665	2.13858372373532	0.829593835074967	0.257426399334725	3.22264475290378	0.00127012971046472	0.00229788726339729	2.13858372373532	2.01044078366109	0.321882237873983	6.24588917033742	4.21395908141937e-10	1.78623860373624e-09
chr13	110617333	110617693	peak70086	2.71458174476191	1.76640193273445	0.370760843189861	4.76426236799205	1.89545745430027e-06	1.25540335309474e-05	2.71458174476191	2.48142253449379	0.358012622203472	6.93110348797565	4.17570426179839e-12	1.6323100364816e-11	2.71458174476191	1.1312848850417	0.327405453802284	3.45530250612401	0.00054967572285693	0.00107110739153736	2.71458174476191	0.715944123330981	0.320996655711729	2.2303787612477	0.0257223083524893	0.0389144972091542	2.71458174476191	2.51603289959634	0.385502037210671	6.52663969768172	6.72615831702332e-11	3.36295768193017e-10
chr13	110684244	110684915	peak70105	1.82609854775669	1.38016757426065	0.403623119193412	3.4194462820136	0.000627487205232768	0.00202557786726492	1.82609854775669	2.16677092371369	0.389462105184019	5.56349615244313	2.64422696063033e-08	6.36111119440747e-08	1.82609854775669	1.47995967272872	0.366916392073035	4.0335065554502	5.49506470133105e-05	0.000127290913891431	1.82609854775669	1.54769694106531	0.370124530489226	4.18155732347593	2.89519235980491e-05	6.44400267638198e-05	1.82609854775669	2.34357838634697	0.422320019851326	5.54929502790799	2.86823805524779e-08	8.60005440501243e-08
chr13	110716191	110716433	peak70112	2.46987570831608	1.04714868396463	0.278536043977018	3.75947281010078	0.000170271780759896	0.000638986577003791	2.46987570831608	1.47613638848276	0.263981925481231	5.59180855201282	2.24716521711237e-08	5.44846048962506e-08	2.46987570831608	0.596437352246124	0.235802568193871	2.52939294433701	0.0114260025396383	0.0180990704530153	2.46987570831608	0.862571492737893	0.238828382454545	3.61167916423024	0.000304220796302839	0.00059423188632243	2.46987570831608	1.56445993798943	0.295477272856082	5.29468788874139	1.19219854984446e-07	3.21183579738167e-07
chr13	111217373	111218128	peak70182	3.31446207141478	1.19327093645923	0.320574119890434	3.72229341803097	0.000197421414914094	0.000727654699837808	3.31446207141478	0.667443274868856	0.281736167527678	2.36903653771498	0.017834491492461	0.025439512699778	3.31446207141478	0.9970620784908	0.28235836338404	3.53119371617365	0.000413688656205196	0.000821737587600247	3.31446207141478	0.931944632826233	0.2820971318186	3.30363030215249	0.000954416038528939	0.00175154482006199	3.31446207141478	1.2244605591371	0.316483037652442	3.86896109257454	0.000109300080014938	0.000192840699454052
chr13	111542639	111543444	peak70220	3.44819596044412	1.82094116992281	0.320437561234533	5.68267079211116	1.32607376514639e-08	1.86255840255264e-07	3.44819596044412	1.80124788244605	0.290735402835226	6.19548862945635	5.81044873438754e-10	1.68242299720515e-09	3.44819596044412	1.71334326708325	0.284035188779057	6.03215141915395	1.61791068277195e-09	1.07384894130565e-08	3.44819596044412	1.8225743346057	0.286646294676653	6.35826929722441	2.04039535953829e-10	1.31675997618721e-09	3.44819596044412	1.91768883223705	0.318704861403057	6.01713078299049	1.77535645157403e-09	6.65794744044643e-09
chr13	111567968	111568765	peak70225	2.42834706109468	1.41919984105978	0.344842168626894	4.11550549838729	3.86331787085429e-05	0.000174359458651337	2.42834706109468	2.18958794556962	0.333087540081395	6.57361108444512	4.91094038034652e-11	1.64534035446585e-10	2.42834706109468	1.34913941746649	0.306044267693342	4.40831461289885	1.04178139025619e-05	2.75884859512181e-05	2.42834706109468	1.45716816935652	0.309437929144086	4.70908066566722	2.48836585048239e-06	6.51176105536955e-06	2.42834706109468	1.45742910029506	0.340579193812425	4.27926639904417	1.875103229344e-05	3.63492457118965e-05
chr13	111614111	111615017	peak70230	3.64123579336969	0.627570118490539	0.27328858359335	2.2963641958215	0.0216550663682227	0.0453925083166409	3.64123579336969	1.67357755966796	0.267988750068408	6.24495453350472	4.23923410421984e-10	1.24996226372587e-09	3.64123579336969	1.30377803306996	0.257543415350645	5.06236213142888	4.14093505960808e-07	1.50364173911582e-06	3.64123579336969	1.82898806050987	0.267487239271682	6.83766472557671	8.04945085907703e-12	7.66830686795212e-11	3.64123579336969	1.39265950768821	0.287685401231374	4.84091129312521	1.29245060410745e-06	2.94729839572575e-06
chr13	111626345	111627094	peak70232	2.25826072529868	0.915052198024008	0.257600611971934	3.55221282674478	0.000382005745754927	0.00130143330857487	2.25826072529868	1.32455755286407	0.239401589862408	5.53278511485801	3.15185517786133e-08	7.52985491404151e-08	2.25826072529868	1.22402588079072	0.228371247844313	5.35980729774343	8.33107692458612e-08	3.56965768802774e-07	2.25826072529868	1.17960568067648	0.225520000025735	5.23060340786571	1.68957632759545e-07	5.52821546544764e-07	2.25826072529868	1.67629707772428	0.274286849810941	6.11147446142501	9.87148014375833e-10	3.89623690190769e-09
chr1	47333455	47334959	peak7025	19.5467992988655	0.408379226475632	0.143466739260203	2.84650803790112	0.00442016133209591	0.011385164339202	19.5467992988655	0.950003125810984	0.136000032271718	6.9853154439916	2.84216657356964e-12	1.14131910969977e-11	19.5467992988655	0.422317659185953	0.131338333554309	3.21549427160444	0.00130220093763912	0.00238600375654256	19.5467992988655	0.331090687468839	0.130669725464045	2.53379798796578	0.0112833758490957	0.0180978549829876	19.5467992988655	0.82985186413437	0.145014120579165	5.72255902266664	1.04931372207434e-08	3.41433957239141e-08
chr13	112213203	112214062	peak70270	4.05647083105759	1.01414456061182	0.214239856057728	4.73368764931652	2.20476936282226e-06	1.43475374792429e-05	4.05647083105759	1.37294004569013	0.202181667294604	6.79062579739036	1.1164817445049e-11	4.08197049853061e-11	4.05647083105759	1.47489163555046	0.19601454872115	7.52439880189014	5.29634562393565e-14	1.02105872042503e-12	4.05647083105759	1.3304415231354	0.194293347766383	6.84759173914241	7.51035304771005e-12	7.21930441515688e-11	4.05647083105759	2.03226931920653	0.241992149566066	8.39807953626075	4.53839766094956e-17	8.25499348526462e-16
chr13	112229974	112230878	peak70273	4.09506182360453	2.22708151813334	0.306719904472336	7.26096182758234	3.8434741158978e-13	2.27356276548109e-11	4.09506182360453	2.90946003409228	0.289452757759878	10.0515885791142	9.03982501618506e-24	2.64823826188431e-22	4.09506182360453	1.80486762801527	0.267424682533957	6.74906897491067	1.48796845714581e-11	1.62113021517609e-10	4.09506182360453	1.96859493428046	0.268375199129452	7.33523418209334	2.21334125160091e-13	3.19969395348927e-12	4.09506182360453	2.16345436223913	0.30067379563961	7.19535388056317	6.22989720309887e-13	4.80815372652883e-12
chr13	112248161	112248831	peak70276	3.22628000182307	1.48808650907343	0.282520392966052	5.26718263928026	1.38533365118704e-07	1.34708734806681e-06	3.22628000182307	1.78846656775645	0.262500590458504	6.81319064704797	9.54575012546723e-12	3.53247622608521e-11	3.22628000182307	1.54619424688448	0.247312076690719	6.25199653641702	4.05238384156743e-10	3.11541778033749e-09	3.22628000182307	1.62701839475859	0.251303644218053	6.47431277736203	9.52444254959316e-11	6.70757231093709e-10	3.22628000182307	1.86751526963031	0.290018922496819	6.43928766286205	1.20035512454017e-10	5.70385020044115e-10
chr13	112249193	112249819	peak70277	2.58916552517739	1.51505164037257	0.345607464809486	4.38373529115679	1.16661517934437e-05	6.09369332546598e-05	2.58916552517739	2.04876845443328	0.328318485699176	6.24018611096567	4.37050577275581e-10	1.28674977999545e-09	2.58916552517739	1.46756727299191	0.309836749580141	4.73658232918014	2.17352467026997e-06	6.67649815708774e-06	2.58916552517739	1.48939450585816	0.311556219375569	4.780499997218	1.74859761188972e-06	4.70576225211966e-06	2.58916552517739	1.61632540969386	0.3451455750606	4.68302515369079	2.82671810019026e-06	6.13811780419384e-06
chr13	112562275	112563334	peak70301	2.07021234560041	1.6781352692344	0.314155492875595	5.3417346100612	9.20613680681299e-08	9.54184542717375e-07	2.07021234560041	1.95802812800835	0.282412413335688	6.93322260477607	4.11360117371638e-12	1.61007966765396e-11	2.07021234560041	0.801213531056632	0.243179151035971	3.2947459831296	0.000985106842030708	0.00184044390705751	2.07021234560041	1.55555694112307	0.261319148725486	5.95270935448043	2.63739431790376e-09	1.28590391505544e-08	2.07021234560041	0.945395135666211	0.280777593600905	3.36706046783059	0.000759740277899794	0.00122384659743784
chr13	112587311	112588546	peak70307	12.859157629147	0.371312817085806	0.155204773896185	2.39240590198711	0.016738319567613	0.0363915393182242	12.859157629147	0.33594459241536	0.14056943783639	2.38988358768546	0.0168537139225208	0.0241237896815608	12.859157629147	0.406367374935346	0.139474917460138	2.91355164308654	0.00357342725974769	0.00613271094531369	12.859157629147	0.382995617311062	0.138026677743191	2.77479414540177	0.00552366584713835	0.00924697135587943	12.859157629147	1.18011387521285	0.16090872187405	7.33405785260401	2.23286635104132e-13	1.87943666957214e-12
chr13	112697705	112698770	peak70329	2.75251306158165	2.06508867806364	0.350640349349605	5.88947815587716	3.87417009649377e-09	6.52387621358476e-08	2.75251306158165	1.45123997848798	0.302734714796474	4.79376796765324	1.63677576340251e-06	3.32617633663914e-06	2.75251306158165	1.06147436823619	0.291412636242634	3.64251317967006	0.000269989149715807	0.000553986037706226	2.75251306158165	1.52592553725853	0.298847851992026	5.10602812463663	3.29000744841479e-07	1.01423980838349e-06	2.75251306158165	1.97975479121964	0.343286831075103	5.76705720117331	8.06676790396966e-09	2.67417557961317e-08
chr13	113105019	113106027	peak70424	3.3451432755419	1.19557136339414	0.287828570951422	4.15376194045698	3.27053432093194e-05	0.000150626305341341	3.3451432755419	1.88481179522195	0.277443714805418	6.79349249826704	1.09450931993314e-11	4.00745880346901e-11	3.3451432755419	0.985130896514731	0.253535723653516	3.88557037374749	0.000102089913207407	0.00022537935863109	3.3451432755419	1.81310453440332	0.268388946508188	6.75551120115894	1.42332510721798e-11	1.26454853235631e-10	3.3451432755419	1.77198533620702	0.299336562321774	5.91970898062966	3.22511792213881e-09	1.14672700432174e-08
chr13	113150091	113150712	peak70434	2.43860331147073	1.81046942470837	0.285506498382186	6.34125469986618	2.27901402495822e-10	5.78827745568288e-09	2.43860331147073	2.10748917010493	0.261883582244158	8.04742760903616	8.45523520636278e-16	6.05783466493135e-15	2.43860331147073	1.331932853764	0.233342855556329	5.70805071613803	1.14277372431215e-08	6.11688858929963e-08	2.43860331147073	1.11390126297679	0.229364962283156	4.85645781242585	1.19504227641255e-06	3.31870429232955e-06	2.43860331147073	1.78211293919711	0.274437057190146	6.49370372005689	8.37513812728151e-11	4.10584954693929e-10
chr13	113152863	113154643	peak70436	13.1303384098174	0.507213552423413	0.152584721985532	3.32414376631697	0.000886904619555298	0.00275258604122969	13.1303384098174	0.63534299308271	0.142285842016275	4.46525799109401	7.99723248496854e-06	1.5338463635435e-05	13.1303384098174	0.502358923531465	0.136372009426259	3.68373924858171	0.000229837356952078	0.000476615534821073	13.1303384098174	0.572876116259239	0.136409102006068	4.19969128037918	2.67279153989753e-05	5.97734558449982e-05	13.1303384098174	1.07391565547211	0.15541421978641	6.91002185609541	4.84579040188208e-12	3.11110532202466e-11
chr13	113158225	113158793	peak70437	2.04775121949951	1.70289719394063	0.288014354998236	5.91254277569276	3.36866323440468e-09	5.74957293349316e-08	2.04775121949951	1.93434391317081	0.264221598228061	7.32091519445429	2.46285454178654e-13	1.17291699870667e-12	2.04775121949951	1.2538343140898	0.22997726892822	5.45199236399812	4.98085953765618e-08	2.25016506919833e-07	2.04775121949951	1.3653173636838	0.237259819600754	5.75452415828888	8.68861801923707e-09	3.75602281768518e-08	2.04775121949951	1.85665254237554	0.291418061433035	6.37109633234651	1.87681705328571e-10	8.54709710530705e-10
chr13	113220085	113220708	peak70452	2.62736657194443	1.86929974802085	0.324517058599319	5.76025111311288	8.39888897170313e-09	1.26711085718054e-07	2.62736657194443	2.17002534291805	0.298491134157955	7.26998257097216	3.59533884501222e-13	1.66110414862013e-12	2.62736657194443	1.67494253044269	0.280467051230888	5.97197611302953	2.34396857162569e-09	1.49104839009388e-08	2.62736657194443	1.6982666792342	0.281112384473447	6.04123750156092	1.52936662742206e-09	7.91975041405765e-09	2.62736657194443	2.13652899507538	0.325743219361874	6.55893620521346	5.41929785528741e-11	2.75967184120712e-10
chr13	113379963	113380679	peak70479	2.39214189703155	1.73535207511877	0.368980667479188	4.70309755514943	2.56243906402515e-06	1.62740452049718e-05	2.39214189703155	2.87739601276195	0.362849583558705	7.92999673457368	2.19151648505864e-15	1.47461475835419e-14	2.39214189703155	1.77004215138762	0.336962767975898	5.25293094551687	1.49697673241867e-07	6.01746825327116e-07	2.39214189703155	1.79817579685189	0.337105733515657	5.33415963620318	9.59880512401858e-08	3.311731319209e-07	2.39214189703155	2.07370285275774	0.372992203044605	5.5596412896324	2.70329677407467e-08	8.15495999711052e-08
chr1	47507762	47509106	peak7049	3.68507991453633	0.79094438487985	0.224598524339056	3.52159208172638	0.000428963659989972	0.00144066844148518	3.68507991453633	1.15438862771009	0.213963467119903	5.39526043043218	6.8424233191691e-08	1.58342930007421e-07	3.68507991453633	0.865081820453123	0.203346240627869	4.25423070415281	2.0976894175536e-05	5.25209675640354e-05	3.68507991453633	0.890716781332055	0.198820074774613	4.48001431616899	7.4638032863084e-06	1.80603033107387e-05	3.68507991453633	1.56630500365515	0.244826905044567	6.39760161723251	1.57836438721833e-10	7.32407638212407e-10
chr13	113437316	113438059	peak70491	2.36033765780327	0.644197786773031	0.283302072626783	2.27389013006511	0.0229725932802017	0.0477636704745853	2.36033765780327	1.86841155561262	0.283634507202331	6.5873915485177	4.47620717434154e-11	1.5079011853793e-10	2.36033765780327	1.16037712475532	0.258318495283282	4.49204043048795	7.05440268996543e-06	1.93513757500003e-05	2.36033765780327	1.43073991885812	0.265171315084924	5.39553050223368	6.83213842807938e-08	2.43706893754606e-07	2.36033765780327	1.5480935762051	0.30838191016449	5.02005313923684	5.16571872939737e-07	1.24952168898765e-06
chr13	113832151	113832793	peak70556	2.29096687272413	1.00078818725894	0.252782362793063	3.95909024744031	7.52358052780402e-05	0.000312408584568361	2.29096687272413	1.80076342468091	0.247172848541297	7.2854418893831	3.20617651241894e-13	1.49251371397017e-12	2.29096687272413	1.08924662485134	0.223207253433947	4.87997862118613	1.060973410512e-06	3.50125019628252e-06	2.29096687272413	1.01117643033128	0.217525307595029	4.64854614624341	3.34282840491855e-06	8.57002105544629e-06	2.29096687272413	1.14835967352705	0.260081965671512	4.41537601641112	1.00834560425354e-05	2.02458947694771e-05
chr13	113844950	113845552	peak70561	2.67747319212778	1.46891812673031	0.292434365951269	5.02306943970836	5.08521482723408e-07	4.07111299239873e-06	2.67747319212778	2.25323064336221	0.281911740019247	7.99268112498037	1.32035322390683e-15	9.20490018902961e-15	2.67747319212778	1.28581115172043	0.249205218944873	5.15964776807048	2.47414879918368e-07	9.46054355754159e-07	2.67747319212778	1.37365778876124	0.250620236741292	5.48103300285057	4.22849586804248e-08	1.57467957507248e-07	2.67747319212778	2.19798463302977	0.310284241000025	7.0837778481621	1.40276719394351e-12	1.00191452520981e-11
chr13	114151476	114152187	peak70650	2.62986624242946	1.25752004601926	0.346429963567382	3.62994018493631	0.000283486905371279	0.00100179365436539	2.62986624242946	1.76496113577142	0.3285244910979	5.372388310756	7.77005575253879e-08	1.78748731471899e-07	2.62986624242946	1.29295525662093	0.314039452271917	4.11717460104788	3.8354550165808e-05	9.12989997240094e-05	2.62986624242946	1.75419189824124	0.32551297656471	5.38900758044748	7.08478179100292e-08	2.51875047004141e-07	2.62986624242946	0.815656602215795	0.333021880531033	2.44925829172293	0.014315075281149	0.0199868138028711
chr13	114228038	114228773	peak70661	2.7219963968698	1.4994974424966	0.326416049415466	4.59382265419192	4.35199273813951e-06	2.57327140031299e-05	2.7219963968698	2.04244748248329	0.307816504421099	6.63527605943178	3.23895766540029e-11	1.11415636194013e-10	2.7219963968698	1.45111982390896	0.28850502629288	5.02979044266574	4.91016189735976e-07	1.75374689674245e-06	2.7219963968698	1.39903012566636	0.289089713320056	4.83943240179379	1.30210469931634e-06	3.59015277327861e-06	2.7219963968698	2.26421878194972	0.346375518966756	6.53689033423588	6.28110692274011e-11	3.16271669787445e-10
chr14	20606138	20606588	peak70757	1.66721827974754	1.388770371823	0.37807799469663	3.67323777448975	0.000239496435732548	0.000862104183765539	1.66721827974754	2.14072360213838	0.368656466050653	5.80682505062653	6.36686021638144e-09	1.63309699092285e-08	1.66721827974754	0.989936912931888	0.333815308783018	2.9655228112242	0.0030216893546862	0.0052417098875326	1.66721827974754	1.60598005723614	0.346211946635562	4.63871935339848	3.50574721890601e-06	8.95323856164151e-06	1.66721827974754	2.20140427197808	0.395836945009343	5.56139162787375	2.67631853403508e-08	8.08181536210814e-08
chr14	20662845	20663494	peak70770	2.65318662114811	0.592277176312137	0.250460798442607	2.36475001275642	0.01804224492027	0.0387675805939736	2.65318662114811	1.23646342121079	0.24057520915615	5.13961278698605	2.75305202370096e-07	6.0012198601683e-07	2.65318662114811	0.933592444668856	0.225339105698291	4.14305560402308	3.42708810402045e-05	8.23143389482058e-05	2.65318662114811	1.3368813507437	0.235580066873839	5.67484918602916	1.3881089332552e-08	5.75275564494564e-08	2.65318662114811	1.09022442927799	0.267249211070399	4.07942992576619	4.51462757341852e-05	8.34666420078258e-05
chr14	20683805	20684641	peak70774	8.78470937957505	0.520343725480885	0.143778879710461	3.61905536146021	0.000295680383931895	0.00104023583031778	8.78470937957505	0.362389484672802	0.121645016229619	2.97907383224604	0.00289121103122725	0.00450094394581878	8.78470937957505	0.368153574783123	0.117265374572585	3.1394908865894	0.00169241678689589	0.00304555813367302	8.78470937957505	0.34713346726426	0.117467405175399	2.95514714695476	0.00312519956374118	0.0053962467861667	8.78470937957505	0.661003437707404	0.144135458253213	4.58598769323071	4.51845217769146e-06	9.50667503322773e-06
chr14	20686102	20686770	peak70776	4.90830396464625	1.10783772351773	0.248346121785538	4.46086178255046	8.16307276195711e-06	4.46725217504956e-05	4.90830396464625	1.93061343035018	0.239956480499005	8.04568155998679	8.57667437182766e-16	6.13531403900974e-15	4.90830396464625	1.33700620535961	0.229228643179292	5.83263150196225	5.45599741936091e-09	3.15991281501229e-08	4.90830396464625	1.33217490010717	0.227807908239941	5.84779918484676	4.98119382301365e-09	2.27388641931815e-08	4.90830396464625	2.31423762769144	0.274787880040142	8.42190575273324	3.70408992011043e-17	6.83171388063539e-16
chr14	20688495	20688856	peak70777	2.62161619544959	1.31223459368271	0.36460581367163	3.59905010967415	0.000319381649465288	0.00111231118175834	2.62161619544959	3.05873396090149	0.376874955518268	8.11604463526954	4.81623610672662e-16	3.60066649685714e-15	2.62161619544959	1.82780567417101	0.346814569700896	5.27026784297837	1.36224826553267e-07	5.53050021748151e-07	2.62161619544959	2.19873067843453	0.354943547926025	6.19459260854848	5.84359748942639e-10	3.36748861151708e-09	2.62161619544959	1.99329764689299	0.378542722565609	5.26571382321981	1.39645676079395e-07	3.7208382065274e-07
chr14	21085282	21085878	peak70860	3.05642362339573	1.33405087654991	0.260060836042045	5.12976462297547	2.90104692058665e-07	2.51921527445172e-06	3.05642362339573	0.615379642036816	0.213091161517605	2.88787032579938	0.00387859735795958	0.00595879896404802	3.05642362339573	1.04982716122019	0.214976292515136	4.88345551473436	1.04242676057975e-06	3.44913462325723e-06	3.05642362339573	1.5868171339354	0.227560361971125	6.9731701962082	3.09877358289178e-12	3.30201877862879e-11	3.05642362339573	2.13562250904175	0.280179696746835	7.62233143171491	2.49134355234666e-14	2.57813352402964e-13
chr14	21308118	21309202	peak70894	10.2074741192306	0.419154288355299	0.150567251253848	2.78383436547319	0.00537204598551562	0.0135162883816245	10.2074741192306	0.898214028287042	0.141448526141292	6.35011231852515	2.15157776769236e-10	6.60577563721807e-10	10.2074741192306	1.0003314995939	0.140948793117478	7.09712710175634	1.2737690618066e-12	1.7791636078231e-11	10.2074741192306	1.1150984902984	0.142027117325499	7.85130692854105	4.11723966791125e-15	8.72401055059017e-14	10.2074741192306	0.995724290283519	0.159179156559696	6.25536855329485	3.96578244072629e-10	1.6893171424691e-09
chr14	22903032	22903826	peak71059	4.78661730154827	1.31011286118135	0.295159508448516	4.43866053330914	9.05204557451411e-06	4.89542546756884e-05	4.78661730154827	2.5161895162378	0.296378610575101	8.48978106535867	2.07026739589625e-17	1.99142747004836e-16	4.78661730154827	1.72326627072981	0.279496476320307	6.16561000488221	7.02119383340011e-10	5.06316046063685e-09	4.78661730154827	1.76380689747806	0.279369605978401	6.31352466314617	2.7275083416753e-10	1.70794709185567e-09	4.78661730154827	2.70289493258647	0.32795017404086	8.24178532757757	1.69659771801358e-16	2.73550443945766e-15
chr14	23563609	23564018	peak71160	1.407504011962	1.44928572445478	0.309706666152344	4.67954320279913	2.8751477259801e-06	1.80039786577772e-05	1.407504011962	1.70321107611329	0.284778030320228	5.98083733565422	2.21993476674481e-09	5.99577308122568e-09	1.407504011962	1.36403156950976	0.265405846376634	5.13941794475047	2.7559080468342e-07	1.04256024007322e-06	1.407504011962	1.42011085299402	0.268265367058572	5.29367942110828	1.19879510219499e-07	4.05318070458794e-07	1.407504011962	1.57214435295874	0.310243661903631	5.06745034954842	4.03179620414039e-07	9.92850436892212e-07
chr14	23613412	23613841	peak71169	2.4752141638186	1.34249799331131	0.407947802943158	3.29085727052774	0.000998825777139864	0.00305980887621335	2.4752141638186	2.92769488152445	0.416587072702185	7.02781020672102	2.09800002120364e-12	8.59186872588781e-12	2.4752141638186	1.78621412714309	0.391502967451197	4.56245360992252	5.0559267050869e-06	1.43234010339363e-05	2.4752141638186	2.41574942930051	0.401918506482504	6.01054539748014	1.84900221492411e-09	9.36475984594934e-09	2.4752141638186	2.53211679482648	0.433378227222992	5.84274113411701	5.13487795410022e-09	1.76085669864128e-08
chr14	23689543	23690408	peak71180	1.69055745996031	1.4879492000231	0.435268701785815	3.41846127212538	0.000629762792809517	0.00203173909289578	1.69055745996031	2.29037030410487	0.423048730256906	5.41396331035905	6.16448026755399e-08	1.43229099225317e-07	1.69055745996031	1.31907988776865	0.397414834688745	3.31915110517138	0.000902915564808186	0.00169788849994225	1.69055745996031	1.42179700850657	0.400481159407165	3.55022196452703	0.000384906472097237	0.000741785643824568	1.69055745996031	1.69646583233294	0.434853257306298	3.90123749524544	9.57022023087619e-05	0.000169909314403016
chr14	23936208	23937003	peak71195	3.49741098373929	0.685696758571699	0.285160953416072	2.40459554633069	0.0161903732857675	0.0354039726732375	3.49741098373929	2.27601322929163	0.29185330540339	7.79848364624755	6.26554709480293e-15	3.88390966799203e-14	3.49741098373929	1.16478830451615	0.266097500046001	4.37729893860253	1.20159119002548e-05	3.14710033156721e-05	3.49741098373929	1.28054672379407	0.267692772012362	4.78364325703548	1.72146099197345e-06	4.64085364707304e-06	3.49741098373929	2.18474345296506	0.320045882561617	6.82634450872662	8.7105609126729e-12	5.29170876248489e-11
chr14	23953434	23954386	peak71200	8.28255917320813	0.423772321672358	0.143342848780912	2.95635481837019	0.00311298747286806	0.0083767442844945	8.28255917320813	0.717270651536295	0.132891317841583	5.39742297078682	6.76048828912487e-08	1.56486085113823e-07	8.28255917320813	0.528046720941729	0.123892792200116	4.26212624289561	2.02490990171917e-05	5.0827460077245e-05	8.28255917320813	0.611289935490171	0.125221949492526	4.8816516430824	1.05200978122e-06	2.94954818546634e-06	8.28255917320813	0.313190814645445	0.138859002943478	2.25545919246537	0.0241045209341079	0.0326488359283646
chr14	24032932	24033436	peak71212	2.77699455937847	1.22590865634136	0.317311042728169	3.86342891127038	0.000111806441271453	0.000441799817322141	2.77699455937847	0.750376250545077	0.279849171495625	2.68135955713132	0.00733236850972685	0.0109280909729894	2.77699455937847	0.877642768850576	0.279200634782187	3.1434125124223	0.00166990325512839	0.00300778150390205	2.77699455937847	1.46696192358293	0.289497015927339	5.06727822006677	4.03544247749116e-07	1.22335950007518e-06	2.77699455937847	1.65972651753108	0.322124085277089	5.15244464288784	2.57112526777301e-07	6.56390925055588e-07
chr14	24061446	24062055	peak71217	3.05908756177632	1.09785814417786	0.271987866466058	4.03642323623602	5.42722721580751e-05	0.0002342148666396	3.05908756177632	2.67837979578864	0.284694662573856	9.40790309018812	5.06133128332952e-21	9.26705656400096e-20	3.05908756177632	1.67224444629369	0.252462972875972	6.62372159863309	3.50266180587167e-11	3.45572663698329e-10	3.05908756177632	2.06951374719684	0.262298577708286	7.88991600823104	3.02389982177758e-15	6.5709295656272e-14	3.05908756177632	2.48403263819096	0.307413833628878	8.08041918240342	6.454452097363e-16	9.28234035654012e-15
chr14	24067129	24068132	peak71219	2.9301470310424	1.53200495671232	0.309518973035902	4.94963181638181	7.4354005447378e-07	5.60418264853039e-06	2.9301470310424	1.97341781147082	0.289372374452485	6.81964826533521	9.12636811725964e-12	3.38724192194954e-11	2.9301470310424	1.17924893065988	0.265919644882188	4.43460629312412	9.22407013708259e-06	2.47129737418944e-05	2.9301470310424	1.88442615083704	0.279145822397878	6.75068727394776	1.47146453916686e-11	1.29980932681223e-10	2.9301470310424	1.95522735140953	0.316590285666845	6.17589180694903	6.57910313326507e-10	2.6879558905152e-09
chr14	24074652	24075319	peak71221	2.50795360897739	1.17021730090313	0.33510164846332	3.49212636305853	0.000479191492270214	0.00159044925932246	2.50795360897739	1.95548937940942	0.324936181643536	6.01807213194449	1.76506544095265e-09	4.81989264818833e-09	2.50795360897739	1.28462559858313	0.30080780967021	4.27058592658059	1.94960087015902e-05	4.91241926726881e-05	2.50795360897739	1.56412999493123	0.307124977577642	5.09281272812081	3.5279012717237e-07	1.08130640860069e-06	2.50795360897739	1.48269265127577	0.336863854014213	4.40145962117151	1.07525080381173e-05	2.14925944062988e-05
chr14	24093804	24094987	peak71224	18.8033025209223	0.499844699370112	0.14677058214544	3.40561911020288	0.000660142096551155	0.00211617166763586	18.8033025209223	0.439331943802027	0.137211893326389	3.20185031451303	0.0013654793227825	0.00218989280337799	18.8033025209223	0.789435427454806	0.137888058473268	5.72519068145306	1.03317629462127e-08	5.59297077440269e-08	18.8033025209223	0.753810311480984	0.137421818249395	5.48537576553497	4.12591434997168e-08	1.53896271711959e-07	18.8033025209223	1.32496827215729	0.154819449862566	8.55815127449086	1.14691808020938e-17	2.3519466764827e-16
chr14	24095421	24096046	peak71225	6.42564541064919	1.29481665908467	0.18536781837593	6.98512109830601	2.84610379742453e-12	1.34227491529643e-10	6.42564541064919	1.1676374657294	0.158693361455925	7.35782174513768	1.86935436318982e-13	9.04267101005539e-13	6.42564541064919	1.28372015506663	0.15539871216941	8.26081591761946	1.44680063439462e-16	4.52068044724387e-15	6.42564541064919	0.652948967153987	0.145778048789829	4.47906233191087	7.49716407927217e-06	1.81378563637657e-05	6.42564541064919	1.87932614372311	0.196611697133247	9.55856732394439	1.19398040012414e-21	5.23837613265242e-20
chr14	24113766	24115431	peak71228	47.8442010556301	0.453532963129793	0.0852957412145965	5.31718180382236	1.05386757238384e-07	1.06634758310944e-06	47.8442010556301	0.429654649647228	0.0782471499168188	5.49099424201361	3.99677385591565e-08	9.45536552958202e-08	47.8442010556301	0.61054791945357	0.0771775609297714	7.910951215589	2.55429617732458e-15	6.36481866544138e-14	47.8442010556301	0.491942075271096	0.0770534208552697	6.38442874840191	1.72038460621167e-10	1.13021185188334e-09	47.8442010556301	0.474270229003647	0.0839279268554466	5.65092272349951	1.59588829028262e-08	5.02109005889124e-08
