## Supplemental data 2 for "Liver single-nucleus multiome profiling reveals cell-type mechanisms for cardiometabolic traits": moreAccessible_peaksCalledOnMergedBams_downsampled10Percent_Hepatocytes_vs_allOtherCellTypes_minMean10countsFocalCellType_liver-snATAC-pilot.txt (part 5 of 5)

#chr	start	stop	peak_ID	baseMean_downsampled10Percent_Hepatocytes_vs_Cholangiocytes	log2FoldChange_downsampled10Percent_Hepatocytes_vs_Cholangiocytes	lfcSE_downsampled10Percent_Hepatocytes_vs_Cholangiocytes	stat_downsampled10Percent_Hepatocytes_vs_Cholangiocytes	pvalue_downsampled10Percent_Hepatocytes_vs_Cholangiocytes	padj_downsampled10Percent_Hepatocytes_vs_Cholangiocytes	baseMean_downsampled10Percent_Hepatocytes_vs_Kupffer	log2FoldChange_downsampled10Percent_Hepatocytes_vs_Kupffer	lfcSE_downsampled10Percent_Hepatocytes_vs_Kupffer	stat_downsampled10Percent_Hepatocytes_vs_Kupffer	pvalue_downsampled10Percent_Hepatocytes_vs_Kupffer	padj_downsampled10Percent_Hepatocytes_vs_Kupffer	baseMean_downsampled10Percent_Hepatocytes_vs_LSEC	log2FoldChange_downsampled10Percent_Hepatocytes_vs_LSEC	lfcSE_downsampled10Percent_Hepatocytes_vs_LSEC	stat_downsampled10Percent_Hepatocytes_vs_LSEC	pvalue_downsampled10Percent_Hepatocytes_vs_LSEC	padj_downsampled10Percent_Hepatocytes_vs_LSEC	baseMean_downsampled10Percent_Hepatocytes_vs_Mesenchymal	log2FoldChange_downsampled10Percent_Hepatocytes_vs_Mesenchymal	lfcSE_downsampled10Percent_Hepatocytes_vs_Mesenchymal	stat_downsampled10Percent_Hepatocytes_vs_Mesenchymal	pvalue_downsampled10Percent_Hepatocytes_vs_Mesenchymal	padj_downsampled10Percent_Hepatocytes_vs_Mesenchymal	baseMean_downsampled10Percent_Hepatocytes_vs_NK.T	log2FoldChange_downsampled10Percent_Hepatocytes_vs_NK.T	lfcSE_downsampled10Percent_Hepatocytes_vs_NK.T	stat_downsampled10Percent_Hepatocytes_vs_NK.T	pvalue_downsampled10Percent_Hepatocytes_vs_NK.T	padj_downsampled10Percent_Hepatocytes_vs_NK.T
chr14	24179324	24180728	peak71239	3.28152359840598	1.28067820067605	0.263498969029318	4.86027784242888	1.17221120812873e-06	8.28901534759535e-06	3.28152359840598	1.27621531641403	0.233765767436498	5.45937641087979	4.77809801622589e-08	1.12221582505389e-07	3.28152359840598	0.822602182957532	0.216935000179508	3.79192929807015	0.000149481475185033	0.000319950916887463	3.28152359840598	1.09303209938648	0.221454448023415	4.9356972015794	7.98649358086824e-07	2.28006691030995e-06	3.28152359840598	1.29915734966986	0.258387571538146	5.02794055432368	4.95775505207168e-07	1.20226428575291e-06
chr1	47963192	47964566	peak7128	4.53619063344754	0.90983988682116	0.280043319559278	3.24892551714154	0.00115841806085366	0.00348962411280443	4.53619063344754	2.23636788283382	0.280964207651586	7.9596184208882	1.72570638351879e-15	1.17932499435532e-14	4.53619063344754	1.49916202920552	0.266388500661438	5.62772801935193	1.82598700435559e-08	9.25327187050708e-08	4.53619063344754	1.41908494804064	0.265025859149685	5.35451503711249	8.57861869178922e-08	2.98880543497977e-07	4.53619063344754	2.54786434599932	0.318463824085152	8.00048279680916	1.23932308339183e-15	1.68018708328204e-14
chr1	47969329	47969974	peak7129	4.48999122728748	2.13999093331593	0.274180920497167	7.80503227371011	5.94863201177669e-15	5.86056685459167e-13	4.48999122728748	2.33189522864066	0.246624522316578	9.45524478562329	3.22267041337819e-21	6.06914338258244e-20	4.48999122728748	1.64734087288709	0.228828164878815	7.19903021448213	6.06423135158016e-13	9.23808091998413e-12	4.48999122728748	1.65549797727388	0.229110640874563	7.22575769922559	4.98315543921822e-13	6.60065431479986e-12	4.48999122728748	2.07542640571173	0.267943654487947	7.74575688190101	9.50141539565523e-15	1.07187116468345e-13
chr14	24817983	24818520	peak71344	3.24778234848307	0.973177632697662	0.32263038635276	3.01638554166935	0.00255807774169251	0.00703674723777974	3.24778234848307	2.34398825254974	0.326350119536598	7.18243417798681	6.84810342990909e-13	3.01835528345173e-12	3.24778234848307	1.18834236190841	0.301793967973214	3.93759480976069	8.23024171060189e-05	0.000184745002445717	3.24778234848307	1.48891104724857	0.305012590986312	4.88147404811689	1.05295782132893e-06	2.9516083764348e-06	3.24778234848307	2.26951962940301	0.354906952731494	6.39468912044681	1.60874323619796e-10	7.45130462621787e-10
chr14	26765619	26766271	peak71409	3.07878792646618	1.33602915608992	0.382313369634272	3.49459177262881	0.000474787348237639	0.00157829166049601	3.07878792646618	2.44279336280666	0.378039620175947	6.46173901473538	1.03506504782489e-10	3.31268679583632e-10	3.07878792646618	1.8538311729191	0.365045352708252	5.07835850851306	3.80709797719966e-07	1.39578466959072e-06	3.07878792646618	1.0201474051264	0.350958962863783	2.90674270519298	0.00365213458363776	0.00625073841195844	3.07878792646618	1.91924619176854	0.392084532238278	4.8949806329064	9.8315410248831e-07	2.27819855807202e-06
chr14	26841836	26842780	peak71411	4.78225546314725	1.23507681598706	0.272018181884429	4.54042008306564	5.6142256326307e-06	3.21390038076403e-05	4.78225546314725	2.29175860795387	0.268403841493282	8.53847171189326	1.36008679751788e-17	1.34859036183686e-16	4.78225546314725	1.52219584568083	0.254215080768329	5.98782669021919	2.12663489468118e-09	1.36629752667333e-08	4.78225546314725	1.17699078866609	0.247199528815598	4.76129867360742	1.92351126817038e-06	5.13455654691244e-06	4.78225546314725	2.11525196583449	0.290071859551604	7.29216535897094	3.05012467705158e-13	2.50428856839428e-12
chr14	28242852	28243305	peak71423	2.05004450989125	2.97211445105853	0.506527205648906	5.86763044099673	4.42067200380221e-09	7.26733276444539e-08	2.05004450989125	3.40012981231095	0.485645739788937	7.00125530554154	2.53679182990643e-12	1.02673311431476e-11	2.05004450989125	2.24570773078069	0.462663259204878	4.85387090092287	1.21074571534278e-06	3.94843731694541e-06	2.05004450989125	2.36833644172273	0.46473757483684	5.0960726439092	3.46772106115441e-07	1.0643058742461e-06	2.05004450989125	3.23421818882337	0.500279625085606	6.46482092543732	1.01418839404904e-10	4.89483812776389e-10
chr14	30848563	30849694	peak71501	3.97317786148343	1.80968886259126	0.320568101956821	5.64525556830048	1.64936052305404e-08	2.2404757958895e-07	3.97317786148343	0.844110073946444	0.27439477103551	3.07626151460884	0.00209613910777288	0.00330897616807804	3.97317786148343	1.81804966009433	0.285967229807799	6.3575454478342	2.05003029329262e-10	1.69159578657266e-09	3.97317786148343	2.04848117654573	0.289288411064605	7.08110348771716	1.4301105006606e-12	1.65584186952271e-11	3.97317786148343	1.91100050562782	0.31885845347234	5.99325652124694	2.05680019677966e-09	7.6174523943342e-09
chr14	31032657	31033119	peak71521	2.00778934752368	1.3301374857952	0.422215521422798	3.15037562170347	0.00163060669888202	0.00473680124363587	2.00778934752368	2.60123152081585	0.421804133698548	6.1669180384915	6.96338271182596e-10	2.00056337685959e-09	2.00778934752368	2.0912887839054	0.407499306180452	5.13200575359833	2.86670733897638e-07	1.08093061798178e-06	2.00778934752368	2.05004805711747	0.407314337841757	5.03308591585579	4.82646683434769e-07	1.44184642108645e-06	2.00778934752368	2.41563377538255	0.442435582567554	5.45985420377827	4.76525741519831e-08	1.37964219077965e-07
chr14	31090557	31091797	peak71534	7.65074894596245	1.52315431857491	0.255959364238112	5.95076614254271	2.66890198855124e-09	4.67916983429566e-08	7.65074894596245	1.0280312727417	0.230739354096803	4.45537900010939	8.37451182767894e-06	1.60398495528894e-05	7.65074894596245	1.58088538098087	0.234271388113003	6.74809413865903	1.49799748978538e-11	1.62885163029138e-10	7.65074894596245	0.643660043613335	0.225399504371394	2.85564090040219	0.00429500607055142	0.0072928697287258	7.65074894596245	1.82524930243088	0.260928161166989	6.99521774218442	2.64847275471165e-12	1.79217304047126e-11
chr14	31257838	31258469	peak71558	3.55380312895164	1.49125938265527	0.289846465358521	5.14499764836078	2.67524162122422e-07	2.35414459764689e-06	3.55380312895164	3.08395374112653	0.298719536318415	10.323910445011	5.49389839331923e-25	1.98848187620642e-23	3.55380312895164	2.09608410235551	0.273325731876891	7.66881364576247	1.73594429439761e-14	3.66574232235724e-13	3.55380312895164	2.21034986709232	0.275278810555899	8.02949512397534	9.78746010383821e-16	2.37680741679524e-14	3.55380312895164	2.53710338601446	0.314209157446831	8.07456856646126	6.77156410966586e-16	9.69314348911834e-15
chr14	31261941	31262423	peak71559	2.63170351255609	1.06042487977197	0.332322893309239	3.1909474222867	0.00141807083860698	0.00418438212491959	2.63170351255609	1.5667387655888	0.316424254042882	4.95138645527618	7.36866084065127e-07	1.54400550039805e-06	2.63170351255609	1.79800888668544	0.315600822873489	5.69709822146498	1.2186372790309e-08	6.46917630540583e-08	2.63170351255609	1.02378300785306	0.303468184065655	3.37360903583741	0.000741896574998879	0.00138158649147511	2.63170351255609	1.80224162361104	0.347888410247401	5.18051642573944	2.21272441261356e-07	5.70948482046732e-07
chr14	31265737	31266289	peak71562	3.09445607276194	1.20756034078117	0.309097694014797	3.90672710978996	9.35547096816781e-05	0.000377546440645419	3.09445607276194	2.39676406610879	0.306522125084847	7.81922044108677	5.31514612931399e-15	3.33661010076935e-14	3.09445607276194	1.8934855832051	0.290282033043271	6.52291691412689	6.89530636621984e-11	6.37128887626575e-10	3.09445607276194	1.57763051765864	0.285493838096485	5.52597046639399	3.27669253172398e-08	1.24913186516451e-07	3.09445607276194	2.20666364342551	0.334004475972901	6.60668883851889	3.9301086852843e-11	2.05595481563512e-10
chr14	31377961	31378586	peak71573	3.04317850617333	1.53351071725705	0.372208027624743	4.12003665542411	3.78812128983498e-05	0.000171356780699006	3.04317850617333	1.75503013279711	0.352185955484897	4.9832484954738	6.25255682302396e-07	1.31812201560003e-06	3.04317850617333	1.53856532155349	0.345768570712828	4.44969685469567	8.599157957514e-06	2.31620051465088e-05	3.04317850617333	2.05108004717638	0.355227519704982	5.7739897203905	7.74161617669939e-09	3.37456939435909e-08	3.04317850617333	1.49884571280664	0.36900570582817	4.06184969265648	4.8685421348377e-05	8.96625335689508e-05
chr14	31419812	31421051	peak71577	16.1933671538025	0.374969477936554	0.1198380848374	3.12896754354281	0.00175421683786979	0.00505819591079964	16.1933671538025	0.678605678652147	0.111884184070553	6.06525117280407	1.31747594550348e-09	3.65022058399904e-09	16.1933671538025	0.490107103235352	0.107233892216701	4.57044963214549	4.86678886078127e-06	1.38201028640752e-05	16.1933671538025	0.442200329888086	0.107126483991341	4.12783387835103	3.66196503544198e-05	8.04394509570544e-05	16.1933671538025	0.887559368671351	0.127761182004772	6.94701907687581	3.73085269161765e-12	2.44925126665267e-11
chr14	31708578	31709177	peak71602	2.63131205320602	2.0398549805641	0.348800737073162	5.84819572825683	4.96933623720782e-09	8.08290860110819e-08	2.63131205320602	2.44636150695546	0.325884734781654	7.50683062400744	6.05760208201951e-14	3.18334578661025e-13	2.63131205320602	1.60327276109716	0.301790236253471	5.3125401967961	1.08107569841923e-07	4.50837496459989e-07	2.63131205320602	1.75039860277449	0.305539705835958	5.72887441252648	1.01099204433025e-08	4.30854429729657e-08	2.63131205320602	2.0383989529802	0.346844529446925	5.87698170194759	4.17814370993772e-09	1.45439117900058e-08
chr14	32201097	32201503	peak71650	3.18568396423526	0.66498980307514	0.249165923856938	2.66886335330892	0.0076108407102942	0.0183567271496589	3.18568396423526	0.825760913862507	0.228799495137238	3.60910286697617	0.000307257761745175	0.000521592094441588	3.18568396423526	0.763579998664936	0.222350349341979	3.43412997067315	0.0005944590870004	0.00115228997090877	3.18568396423526	1.14668855730499	0.227596776919421	5.03824602802248	4.69817293141825e-07	1.40625169676054e-06	3.18568396423526	1.36572820751809	0.265704233376839	5.14003179460495	2.7469198350957e-07	6.97283410185122e-07
chr14	32574117	32574673	peak71684	2.16747961348993	1.59796391566061	0.426996581384787	3.74233421372666	0.000182318812625099	0.000679114092300003	2.16747961348993	2.26657333397922	0.414946544310846	5.46232608767379	4.69935833325741e-08	1.1045642835684e-07	2.16747961348993	1.7557673563974	0.397601924555201	4.41589249941781	1.00594070388415e-05	2.67259716375517e-05	2.16747961348993	1.80979371707014	0.400167909676978	4.52258582786169	6.10887027439572e-06	1.50246948006726e-05	2.16747961348993	1.8256515354716	0.425674289791655	4.28884614188269	1.79603729233283e-05	3.49143293314669e-05
chr14	34687268	34687946	peak71869	2.61576070482128	2.95631265693658	0.39832531405322	7.42185483230823	1.15491360815731e-13	8.03332370055954e-12	2.61576070482128	3.10084199202196	0.367599268208686	8.43538673820648	3.30109377539504e-17	3.05133489409136e-16	2.61576070482128	2.04178821379503	0.341723471598195	5.9749721148678	2.30129543345012e-09	1.46642020302301e-08	2.61576070482128	2.08700223012199	0.340820848842929	6.12345822506828	9.15658706657916e-10	4.99982162428358e-09	2.61576070482128	2.03593494761684	0.370336712054106	5.49752395954576	3.8516099637697e-08	1.13145129708192e-07
chr14	34758444	34759079	peak71881	2.0542584760485	1.89952651325169	0.402377668845641	4.72075530111086	2.34970478842361e-06	1.51242100355079e-05	2.0542584760485	2.16241662442189	0.376837043327408	5.73833348581687	9.56127050378701e-09	2.40893895728831e-08	2.0542584760485	1.76280247747255	0.365771286760173	4.81941186003585	1.43982044747677e-06	4.60755857911766e-06	2.0542584760485	2.13126846277286	0.371604388204879	5.73531564863496	9.73309076646386e-09	4.1575510689521e-08	2.0542584760485	2.32461920000793	0.406880242469547	5.71327618637543	1.10821598179186e-08	3.59038633586025e-08
chr14	34833387	34834414	peak71889	3.9585684111627	2.23747148493101	0.331313454466289	6.75333722421667	1.44482587010248e-11	5.45682938443617e-10	3.9585684111627	1.38420522713098	0.288871099314784	4.7917747064846	1.65312475751631e-06	3.35866033957739e-06	3.9585684111627	1.90362479435957	0.292872288028708	6.4998460836724	8.04022304682423e-11	7.32430190287206e-10	3.9585684111627	1.83969190944309	0.290214279411821	6.33908129252498	2.31139264473707e-10	1.46830183517441e-09	3.9585684111627	1.98112706917376	0.319334606900292	6.20392223819431	5.50730060864369e-10	2.28068975392209e-09
chr14	34980873	34981683	peak71900	4.26951049467482	1.63363078941881	0.293027654801591	5.57500550767107	2.47522034560097e-08	3.13754578972606e-07	4.26951049467482	1.92074790538144	0.272879167247679	7.03882207188822	1.93871741536679e-12	7.99753433571959e-12	4.26951049467482	1.20547976182552	0.25891735011075	4.65584774952272	3.2265030799647e-06	9.54300334035714e-06	4.26951049467482	1.37087227690995	0.260843545205138	5.25553459960777	1.47595100764064e-07	4.89402655354216e-07	4.26951049467482	1.62922736376862	0.293762316775727	5.54607337541001	2.9215625982315e-08	8.74006256423609e-08
chr14	35078025	35078605	peak71917	2.39814933610477	2.21285726704593	0.454831351850653	4.86522588656671	1.143261595176e-06	8.11599976868613e-06	2.39814933610477	3.35883789871761	0.451501723434271	7.4392582007643	1.01252249059171e-13	5.12162847241747e-13	2.39814933610477	1.65203620734661	0.415826909189367	3.97289393937292	7.10046701637144e-05	0.000161281037808686	2.39814933610477	1.9281790121036	0.419545793263911	4.59587259141148	4.30941976763916e-06	1.08446483817219e-05	2.39814933610477	2.43084580929376	0.457056330706905	5.31848187188239	1.04636643163694e-07	2.84414416234041e-07
chr14	35337968	35338302	peak71962	2.55435234719686	2.15741025504216	0.371456231268913	5.80797971182859	6.3231176335594e-09	9.9612460005116e-08	2.55435234719686	2.52669574640091	0.348652070087121	7.24704071244877	4.25975956345021e-13	1.94406831115324e-12	2.55435234719686	1.86617793832181	0.329714997655982	5.65997286016375	1.51396935830602e-08	7.84148320212234e-08	2.55435234719686	1.51772554574323	0.324394573687994	4.67864036222441	2.88783450803647e-06	7.48285384879086e-06	2.55435234719686	1.97425988401241	0.363915466359508	5.4250507783092	5.79380667808204e-08	1.65198323460951e-07
chr14	35353788	35354264	peak71968	3.2052347202789	0.936572668682135	0.325617006493313	2.87630145233636	0.00402365240486921	0.0104976715838657	3.2052347202789	2.36934261344065	0.331146165515731	7.15497523503135	8.36880291988666e-13	3.63879283860754e-12	3.2052347202789	1.74874620976103	0.314888470481815	5.55354156690861	2.79939058111594e-08	1.34779702343676e-07	3.2052347202789	1.62452627562934	0.31167145332197	5.21230372019708	1.86509862048226e-07	6.04181958921495e-07	3.2052347202789	2.13150002717085	0.354384010592371	6.01466195838785	1.80262464693733e-09	6.75289049063778e-09
chr1	48671583	48672036	peak7197	1.97047240130109	2.25526296610545	0.42345661225783	5.32584189459364	1.00486510325875e-07	1.02500683561589e-06	1.97047240130109	2.02057190763395	0.385098053590376	5.24690241562013	1.54677773552358e-07	3.45330603469635e-07	1.97047240130109	1.49743454778538	0.372331862651893	4.02177384744906	5.77615026474257e-05	0.000133233581010776	1.97047240130109	1.82499820993675	0.378606570604467	4.8203025294121	1.43340681204267e-06	3.91693161431144e-06	1.97047240130109	1.16423160171084	0.392834209386365	2.96367163015015	0.00303992486030513	0.00458522827899571
chr1	48677356	48677844	peak7198	2.96857728659284	1.49745969857461	0.304912598961486	4.91111126163652	9.05616805886348e-07	6.61855745885894e-06	2.96857728659284	2.30411214206716	0.298246158115294	7.72553838288321	1.11381572460536e-14	6.63829376102791e-14	2.96857728659284	1.74708427771119	0.279280906995856	6.25565240568743	3.95857543835183e-10	3.05347457328872e-09	2.96857728659284	1.53158031893969	0.271389534236142	5.643475984623	1.66650781748314e-08	6.79363899561232e-08	2.96857728659284	1.9253496453619	0.314491615348306	6.12210167584132	9.23490599815774e-10	3.6611647952599e-09
chr1	48678549	48679112	peak7199	2.09951248688065	1.71445075997111	0.429339916719637	3.99322469960476	6.51807467176741e-05	0.000275154588614225	2.09951248688065	2.16811300116981	0.409653135777488	5.2925580492748	1.20617164835125e-07	2.72340395668835e-07	2.09951248688065	1.40597782196424	0.393852277591182	3.56981005813463	0.00035724016124945	0.000717819067057588	2.09951248688065	2.1301973863868	0.408261411021139	5.21772895718645	1.81130255664492e-07	5.88920626448819e-07	2.09951248688065	2.5014819293717	0.440542915671031	5.67817990118277	1.36135498171771e-08	4.33641138118433e-08
chr1	48680459	48681057	peak7202	1.81392940512135	1.34152878631081	0.430940086108326	3.11302853820285	0.00185178110714167	0.00530141759773631	1.81392940512135	2.03829893141303	0.414986013781452	4.91172922393108	9.02766668105708e-07	1.87685434363461e-06	1.81392940512135	1.87882129396059	0.406499684541814	4.62195018940372	3.80149303587193e-06	1.1051195338137e-05	1.81392940512135	1.65559994586554	0.405100821843425	4.08688370053577	4.37206141003723e-05	9.51691681675348e-05	1.81392940512135	2.13643742476761	0.443239973201674	4.82004682324881	1.43524531387306e-06	3.24831027381145e-06
chr14	36430573	36431249	peak72040	6.57080914937341	1.24326517484203	0.304908434797218	4.07750338447957	4.5521867494743e-05	0.000200929110287702	6.57080914937341	2.99363370113456	0.31127373680589	9.61736679699831	6.75379336546844e-22	1.4250915817807e-20	6.57080914937341	1.68589552420179	0.294517836020577	5.7242561163053	1.03887926757819e-08	5.61944776155425e-08	6.57080914937341	2.22133940555094	0.298458755473473	7.44270142796456	9.86468769924811e-14	1.5525526677998e-12	6.57080914937341	3.50001356995689	0.344691643717621	10.1540424137006	3.17915698314259e-24	2.23380157160709e-22
chr14	36454561	36455193	peak72042	2.39172768714931	1.73678550483472	0.440697575974265	3.94099173564809	8.11454222130026e-05	0.000333543976975875	2.39172768714931	2.57992163217121	0.430557833925508	5.99204434082499	2.07219404197684e-09	5.61372148528103e-09	2.39172768714931	1.19841469832745	0.401496822703827	2.98486720332401	0.00283701459115054	0.00494117093057009	2.39172768714931	1.63155361568734	0.408137914847514	3.99755464105045	6.40002204538385e-05	0.000136249008231626	2.39172768714931	2.03570224660297	0.443671912098591	4.58830543717314	4.46858509298788e-06	9.41105437156915e-06
chr14	37289593	37290313	peak72078	3.01608516203641	1.79884458244184	0.371471921562109	4.84247793178382	1.28229880966093e-06	8.95312994871456e-06	3.01608516203641	2.33101150435127	0.353711331849522	6.59015217907392	4.39375982354975e-11	1.48265293704475e-10	3.01608516203641	1.70028988917294	0.339824047753497	5.00344192947259	5.63156358180897e-07	1.98351407377607e-06	3.01608516203641	1.66879767227507	0.33843829215684	4.9308772409882	8.1861167104477e-07	2.33248718620867e-06	3.01608516203641	2.67260884637995	0.387267558615681	6.90119476037034	5.15669755642431e-12	3.28708301063897e-11
chr14	37566642	37567351	peak72092	2.6676896611224	1.04208337466055	0.404246297838786	2.57784271675911	0.00994192389161833	0.0231583279401648	2.6676896611224	2.20990903860613	0.403676972910288	5.47444909397211	4.38874776067169e-08	1.03393832870764e-07	2.6676896611224	1.73431803858786	0.392960417528679	4.41346751791173	1.01727986989053e-05	2.69935549871078e-05	2.6676896611224	1.57499051085284	0.388772550875509	4.05118753190262	5.09583441984382e-05	0.000110015659423658	2.6676896611224	2.1589922578579	0.424598537466894	5.08478496119698	3.68042813066678e-07	9.13474738832518e-07
chr14	37588153	37588953	peak72095	2.27044788126749	1.37097282793463	0.304137947238108	4.50773354783415	6.55237890959083e-06	3.6831686849363e-05	2.27044788126749	2.09606156996317	0.293674522049002	7.1373626671415	9.51385945024866e-13	4.09868790881861e-12	2.27044788126749	1.4012822665196	0.263456579009466	5.31883573296248	1.04433368512452e-07	4.36793076582371e-07	2.27044788126749	1.332386363657	0.265765534733801	5.01339033667987	5.3479252373481e-07	1.5820897870351e-06	2.27044788126749	1.90358807681254	0.319100673282587	5.9654780957694	2.43918770210104e-09	8.89559640955936e-09
chr14	37864821	37865620	peak72110	3.00778903052408	1.55175925954688	0.328346786560263	4.72597669008122	2.29011920230558e-06	1.48060859403614e-05	3.00778903052408	1.99358768873566	0.308625331724296	6.45957244532537	1.04999211738934e-10	3.35696752255531e-10	3.00778903052408	1.26126439478476	0.291109615818687	4.33260987012645	1.47352086181709e-05	3.79610567081186e-05	3.00778903052408	1.55345431708335	0.296555931453035	5.23831814616516	1.62046542375536e-07	5.32727286441557e-07	3.00778903052408	2.29763409800431	0.346118516521295	6.6382871424995	3.17349200345644e-11	1.69800836149378e-10
chr14	38207795	38208650	peak72127	3.24111347158146	0.865928953521753	0.2562318566779	3.37947421818935	0.000726246186697512	0.00230121503755821	3.24111347158146	2.19614158943852	0.26382461106434	8.32424837310925	8.48654976089672e-17	7.23788181086459e-16	3.24111347158146	1.12673524049422	0.232324680821336	4.84983014508352	1.2356724162529e-06	4.0183666359151e-06	3.24111347158146	1.26466796044808	0.235464817378478	5.37094235363108	7.83262469760733e-08	2.75385296073865e-07	3.24111347158146	2.14614138393676	0.289331608811887	7.41758355663139	1.19276440444844e-13	1.06346182842997e-12
chr14	38208851	38209839	peak72128	3.35081401154435	0.79077699466467	0.224763754005757	3.51825852955105	0.00043438894576923	0.00145623923161484	3.35081401154435	1.39815942892567	0.223872236934206	6.24534532764141	4.22864805916868e-10	1.24710656088235e-09	3.35081401154435	0.69103030855027	0.198170446329116	3.48705027086947	0.000488379547784059	0.000959703251054364	3.35081401154435	0.952457597457225	0.202814323700702	4.69620478513535	2.65039829526207e-06	6.90315423897216e-06	3.35081401154435	1.71346745166481	0.254839091105224	6.72372297449966	1.7713907095827e-11	1.00100388659089e-10
chr14	39024054	39024812	peak72175	3.51073203752919	1.83452924406112	0.35320481965437	5.19395303228396	2.05875100233264e-07	1.88660916082677e-06	3.51073203752919	3.16191424990393	0.352756168262876	8.96345559448208	3.1465932442169e-19	4.15206326848907e-18	3.51073203752919	1.7831798226915	0.324922574513329	5.48801456889339	4.06476547601689e-08	1.87955516014784e-07	3.51073203752919	2.01978279921882	0.327050932269964	6.17574389774737	6.58526598640696e-10	3.74422886768721e-09	3.51073203752919	2.13486076820283	0.355992498366535	5.99692627793732	2.01087292904589e-09	7.45933353446422e-09
chr14	39025837	39026514	peak72176	2.3401609386283	2.20215302005162	0.407415942600014	5.40517144714096	6.47464311198631e-08	7.09315472545426e-07	2.3401609386283	2.35181510710704	0.37430666131589	6.2831238397926	3.31836512509626e-10	9.9453957045756e-10	2.3401609386283	1.04359682362875	0.347320768158026	3.00470607952224	0.00265837603151953	0.00464787685086438	2.3401609386283	1.74273051062227	0.357849680334325	4.8700071745044	1.11594196683521e-06	3.11774522251144e-06	2.3401609386283	1.47599424463441	0.380077883215122	3.88339945526113	0.000103006137128478	0.00018239873994274
chr14	39154576	39155220	peak72188	2.21125945798408	2.13335781385953	0.39001750687966	5.46990269982363	4.50282710624202e-08	5.22229851735249e-07	2.21125945798408	2.21852212204847	0.358955323356374	6.18049650665273	6.39003104669603e-10	1.84138252833073e-09	2.21125945798408	1.71013536369311	0.344230354298716	4.96799698904266	6.764801287334e-07	2.33657840098009e-06	2.21125945798408	1.77542950618346	0.346333743377749	5.12635439119481	2.95406323377462e-07	9.18879624312546e-07	2.21125945798408	1.43586157100113	0.367462589048104	3.90750409373826	9.32544619776697e-05	0.000165908815214104
chr14	41235358	41236020	peak72234	4.80858003291813	2.26605685500319	0.268096147256148	8.45240365516376	2.85366015281546e-17	5.03189348220021e-15	4.80858003291813	2.24936250922787	0.233420115655383	9.63654097639463	5.60447002520066e-22	1.19717706927203e-20	4.80858003291813	1.12843566447338	0.213979592365031	5.27356675466681	1.33797554598066e-07	5.44313225788811e-07	4.80858003291813	1.46296970272089	0.218133595314751	6.70676014215019	1.98992944622527e-11	1.686748523861e-10	4.80858003291813	1.79419438540863	0.247875979957407	7.23827450209953	4.5442898203098e-13	3.60160662426157e-12
chr1	48917806	48918671	peak7224	4.49945750429934	1.91722847972603	0.29724847251972	6.44991869419562	1.11910173095871e-10	3.17105550868587e-09	4.49945750429934	2.61473177967002	0.282173719389814	9.26639017029737	1.92552417250692e-20	3.1430549051699e-19	4.49945750429934	1.46520781190745	0.258213323907536	5.67440823631598	1.3916889221563e-08	7.29273445409329e-08	4.49945750429934	1.50976187844402	0.257755055305882	5.85735118425654	4.70307922651765e-09	2.16063799048979e-08	4.49945750429934	2.13464269786981	0.29847028412408	7.15194379947854	8.55575995312544e-13	6.4202501934611e-12
chr14	43778571	43779623	peak72262	3.00349987032605	1.94239245867984	0.401854728697867	4.83356875001519	1.341069354311e-06	9.30946940941467e-06	3.00349987032605	2.30292123143446	0.378347638559902	6.08678632223007	1.15199550917102e-09	3.21425556096458e-09	3.00349987032605	1.38576206771993	0.362623942897394	3.82148530140503	0.00013265032152197	0.00028680814597112	3.00349987032605	2.12971278831387	0.372505659703638	5.71726290013486	1.08253566905283e-08	4.58310406209794e-08	3.00349987032605	1.80522646601793	0.392817389191529	4.59558694622285	4.31532800997572e-06	9.11185574160384e-06
chr14	45491793	45492427	peak72314	2.28865373065742	1.85795886247993	0.382763397542013	4.85406617877039	1.2095534178968e-06	8.51176329970897e-06	2.28865373065742	1.76589073373917	0.349896320767362	5.04689712045665	4.49042986952909e-07	9.5898372682283e-07	2.28865373065742	1.39314847384655	0.334707020900983	4.1622923537618	3.15068606174914e-05	7.62726942722966e-05	2.28865373065742	1.4718272799492	0.337548860503617	4.36033846404714	1.29861419052955e-05	3.0397256489913e-05	2.28865373065742	1.52736235935913	0.369017543019171	4.13899660938283	3.48828104912344e-05	6.53468483989262e-05
chr14	49479440	49479901	peak72379	3.18680271585887	1.42073170153797	0.372798504307118	3.81099088414675	0.000138410871790029	0.000534416537606018	3.18680271585887	3.09394932997542	0.381826679506228	8.10302028652492	5.36112944631584e-16	3.97263135952376e-15	3.18680271585887	1.78784328241501	0.352810567607333	5.0674312125617	4.03220143186997e-07	1.46994290808386e-06	3.18680271585887	2.36167339354471	0.360652447017936	6.54833597573584	5.81817111160669e-11	4.35796128392098e-10	3.18680271585887	1.95174737374255	0.382812464419568	5.09844259303797	3.42459355357178e-07	8.5465111274751e-07
chr14	49641678	49642246	peak72395	3.58862962739679	1.46820472149206	0.314400711108272	4.66985178346638	3.01417128021038e-06	1.87388991065224e-05	3.58862962739679	2.63055861241726	0.313700714425762	8.38556780858013	5.04814854682519e-17	4.51398399128904e-16	3.58862962739679	1.67613832955151	0.291916593552037	5.7418398493771	9.3653374864322e-09	5.12188864034747e-08	3.58862962739679	1.85169923243079	0.293953611800903	6.2992906298595	2.99010886649307e-10	1.85061868678726e-09	3.58862962739679	2.03539371083079	0.328940032710708	6.18773487087494	6.10348687548409e-10	2.5080737815185e-09
chr14	49767441	49769143	peak72402	17.9195140363209	0.514107072820093	0.148054744735349	3.47241200367521	0.000515804077280699	0.00169872948791802	17.9195140363209	0.748454509715686	0.140506120349399	5.32684631711766	9.99326471721851e-08	2.27642179240909e-07	17.9195140363209	0.328189559982146	0.135793689582384	2.41682482441896	0.0156565499086178	0.0241899725231708	17.9195140363209	0.423371260471629	0.135462656089123	3.12537250261125	0.00177580031025016	0.00316007300822559	17.9195140363209	0.381750333151193	0.145832251187291	2.61773599490633	0.0088515258006479	0.0126782719508038
chr14	49902593	49903323	peak72419	2.47813676441581	2.46855535282159	0.419774281544581	5.8806731649648	4.08601280878101e-09	6.81839533443601e-08	2.47813676441581	1.96929116845505	0.375834608461304	5.23978134030149	1.60766974697662e-07	3.58491576925499e-07	2.47813676441581	1.538438561007	0.362441438508596	4.24465416354569	2.18930810066404e-05	5.45190298270967e-05	2.47813676441581	2.04881749309439	0.373357730886266	5.48754538504123	4.0755732376105e-08	1.52223650175403e-07	2.47813676441581	1.88186578057916	0.398529325872676	4.72202585458012	2.33506989333983e-06	5.12763345182991e-06
chr14	50303578	50304168	peak72488	2.92766685438846	1.55461863650358	0.350480396665532	4.43567928846866	9.17824061646278e-06	4.95302949758588e-05	2.92766685438846	1.54132086105612	0.323014570394215	4.77167596240333	1.82699267836941e-06	3.69833762123273e-06	2.92766685438846	1.14935363925288	0.314062457211496	3.65963397681399	0.000252575762165727	0.000520377122854505	2.92766685438846	1.63414801255175	0.321901961569578	5.07653946743202	3.8437098684718e-07	1.17049019908451e-06	2.92766685438846	1.83344761525316	0.356392195258199	5.14446623592547	2.68282496606995e-07	6.82201950589514e-07
chr14	50935536	50936225	peak72562	3.01176535946936	1.76087008055329	0.323326438322776	5.44610607684179	5.14844401138286e-08	5.84137393488209e-07	3.01176535946936	2.30011370251909	0.303468579822855	7.5794130115933	3.4712184642251e-14	1.90140902183632e-13	3.01176535946936	1.34574447752951	0.281119710743321	4.78708687473805	1.69219596467234e-06	5.33440595376783e-06	3.01176535946936	1.04994029029807	0.275781396839476	3.80714690088109	0.00014057924771842	0.000286984432846895	3.01176535946936	2.56949413555209	0.34278055192137	7.49603243576522	6.57785201083452e-14	6.20658674396533e-13
chr1	50214710	50215245	peak7269	2.21099401199645	1.94745894218915	0.373285406644618	5.21707762351183	1.8176809931389e-07	1.69202019549621e-06	2.21099401199645	1.78661479464086	0.338323225081667	5.28079263316788	1.28626205134047e-07	2.89644368222789e-07	2.21099401199645	1.35369628238522	0.323655665598796	4.18251996262986	2.88295694627507e-05	7.02259393758725e-05	2.21099401199645	1.85884953570721	0.33389770777431	5.56712278169832	2.58979917864693e-08	1.00966061768288e-07	2.21099401199645	1.90623369879305	0.3730554841681	5.10978602296622	3.22523880613622e-07	8.08104906408498e-07
chr14	52821671	52822325	peak72779	2.80053153988716	1.71655108323161	0.390588108363803	4.39478582802316	1.10882019885175e-05	5.83382772244285e-05	2.80053153988716	2.78744312865901	0.384504333575056	7.24944528645967	4.18481964207648e-13	1.91081225418514e-12	2.80053153988716	2.51908051941574	0.376579591047143	6.6893707978465	2.24132167169075e-11	2.32131497041103e-10	2.80053153988716	2.05859526203875	0.368944809397707	5.5796834908705	2.40956637450116e-08	9.44850361355382e-08	2.80053153988716	2.78296078829561	0.409284452176727	6.79957612241264	1.04927411560778e-11	6.259018447853e-11
chr14	52948067	52948428	peak72816	2.10816771778377	2.29162689432289	0.417245868493036	5.49226982785843	3.96800522112905e-08	4.69044647915186e-07	2.10816771778377	2.64939785508673	0.394811672274128	6.71053578488728	1.93911083301803e-11	6.87441981063787e-11	2.10816771778377	1.91842914516164	0.37550829900748	5.10888614241632	3.24063552299412e-07	1.20647866888877e-06	2.10816771778377	1.80184925409975	0.373971158366099	4.81815031397642	1.44895197598536e-06	3.95591747292933e-06	2.10816771778377	3.05040010915655	0.429811764593788	7.09706052843728	1.27438255142665e-12	9.19228935739851e-12
chr14	54701784	54702683	peak72987	2.43041421027702	1.03974922177001	0.349123043903248	2.97817414211751	0.00289971181941151	0.00786476163501404	2.43041421027702	2.08949719356563	0.343417155917652	6.08442868260974	1.16907424978179e-09	3.26026508824006e-09	2.43041421027702	1.06422226268056	0.318510878858764	3.34124305736027	0.000834041740940988	0.00157715925930398	2.43041421027702	1.03994630013368	0.318934145749532	3.26069288595514	0.00111140346259969	0.00202608280380679	2.43041421027702	2.25796100475421	0.37885431315686	5.95997175257003	2.52281538604492e-09	9.17399463381947e-09
chr14	54719343	54719873	peak72995	2.92453030352531	2.35059859738758	0.372732967846497	6.30638768276497	2.85623075804923e-10	6.99751259343671e-09	2.92453030352531	2.75094471209201	0.350225476985989	7.85478182731426	4.00468625230601e-15	2.56633644001944e-14	2.92453030352531	1.58123458436375	0.325540172142832	4.85726407882458	1.19018814770346e-06	3.88459899564048e-06	2.92453030352531	2.34641288373711	0.336553573112787	6.97188522479531	3.12721647165252e-12	3.32720448890193e-11	2.92453030352531	2.00273301464836	0.361816291242154	5.53522067171925	3.10836747858066e-08	9.26286816760246e-08
chr14	54778472	54779067	peak73005	2.62581904901942	1.2963192422147	0.331586841803398	3.90944114417938	9.25098905740988e-05	0.000373711339654655	2.62581904901942	1.22237109288698	0.30029260578133	4.07060003927337	4.68921985125603e-05	8.47697285896383e-05	2.62581904901942	1.52889359052614	0.299752716213799	5.10051621829395	3.3872835276983e-07	1.25533543749397e-06	2.62581904901942	1.71656684284479	0.305229088657279	5.62386386695996	1.867328255454e-08	7.52476207044956e-08	2.62581904901942	2.03946436584387	0.34301608729805	5.9456813874498	2.75309192620537e-09	9.94215978151181e-09
chr14	54783967	54784540	peak73007	1.8939537338756	1.1989466214241	0.345022235548448	3.47498363262951	0.000510884521478498	0.00168453157367922	1.8939537338756	1.9826264469964	0.335389897073177	5.91140778031195	3.39196150289211e-09	8.96706094786717e-09	1.8939537338756	1.4885022385993	0.314835997514269	4.72786546122903	2.26892437023996e-06	6.92840307365136e-06	1.8939537338756	1.60781656100369	0.318858875465305	5.04240805170447	4.59709670021525e-07	1.37808364968878e-06	1.8939537338756	1.50856508298217	0.351284180638728	4.29442931429249	1.75143270593278e-05	3.40927176424154e-05
chr14	54784627	54785097	peak73008	2.55067256261621	2.37195414593486	0.323816824281428	7.32498736345276	2.38921226445243e-13	1.51356870318309e-11	2.55067256261621	2.10802983237564	0.274319241207428	7.68458611615085	1.53492400067593e-14	8.91021934047232e-14	2.55067256261621	1.64231459216341	0.256185689013277	6.41064143156839	1.44908651801876e-10	1.24122868703068e-09	2.55067256261621	1.48785175860698	0.254191603176735	5.85326871545989	4.82004392846728e-09	2.20631772678056e-08	2.55067256261621	2.46827703711957	0.316298950715971	7.80362069343701	6.01558186787493e-15	7.11993879564983e-14
chr14	54805625	54806338	peak73012	2.91822095631644	0.572311631460513	0.229320628001538	2.49568316835708	0.0125714831689532	0.0284082066810301	2.91822095631644	0.435242786909681	0.198255881435187	2.1953587644358	0.0281378726094676	0.0391480985687256	2.91822095631644	0.421532013719671	0.19072570724978	2.21014785997159	0.0270949022096191	0.0402217423331597	2.91822095631644	0.765551572523305	0.197986386045499	3.86668794665193	0.00011032344726496	0.000228078135619681	2.91822095631644	1.27581192030536	0.252893845767188	5.04485159152453	4.53873515367045e-07	1.1070514889358e-06
chr14	54837729	54838219	peak73016	3.77633114676936	1.74152247254537	0.311135257213296	5.59731638305294	2.17695218104313e-08	2.82412109559503e-07	3.77633114676936	2.70319332571046	0.301137403338999	8.97661099464087	2.79235063246963e-19	3.71651129371583e-18	3.77633114676936	1.70651946269295	0.277056781369398	6.15945747387306	7.29945785932293e-10	5.24742122507131e-09	3.77633114676936	2.37859443916874	0.290099280902335	8.19924279636363	2.41905902970852e-16	6.84756954789883e-15	3.77633114676936	2.29963247514851	0.319427193654616	7.19923826408783	6.05498647687911e-13	4.6836056335826e-12
chr14	54839044	54839443	peak73017	1.82373018697746	1.42939771966303	0.438284714745177	3.26134512925941	0.00110884986294635	0.00335600739103606	1.82373018697746	2.26542579238427	0.430133653642243	5.26679503731298	1.38826054705559e-07	3.11649407919941e-07	1.82373018697746	1.84325423553818	0.419622252117732	4.39265131016222	1.11976644905065e-05	2.94701153869362e-05	1.82373018697746	1.84931985780296	0.421224533883026	4.39034222616413	1.13172405013853e-05	2.67121226055377e-05	1.82373018697746	1.98321546330308	0.449848669969228	4.40862804693575	1.04027508755685e-05	2.08325922482088e-05
chr14	54839642	54840124	peak73018	4.31717085579031	0.853412399774777	0.256821881693274	3.3229738609034	0.000890632596855922	0.00276211716800297	4.31717085579031	2.45334765275436	0.263118015688018	9.32413406333727	1.11893520431247e-20	1.91449951768766e-19	4.31717085579031	1.82863033627945	0.247757282042002	7.38073295447861	1.57420474430035e-13	2.72888441710776e-12	4.31717085579031	1.69670424337468	0.244504956748127	6.93934497664402	3.93922122864044e-12	4.0798129627266e-11	4.31717085579031	2.32648302903234	0.286403498285553	8.12309571272336	4.54440657090768e-16	6.72047817890001e-15
chr14	55599199	55599931	peak73122	3.62809577339605	1.19795428683883	0.313773913069211	3.81789000596296	0.000134597907272916	0.000521658751917037	3.62809577339605	2.38607331264614	0.309751932438118	7.703174904721	1.32726492925537e-14	7.79134908852961e-14	3.62809577339605	1.57534580344478	0.293291865192111	5.37125638453322	7.81899472268258e-08	3.37324372608298e-07	3.62809577339605	1.73534321740983	0.295896090642076	5.86470478080412	4.49932497002281e-09	2.07834704417253e-08	3.62809577339605	2.43358622464359	0.335489544642358	7.25383626258122	4.05129835878966e-13	3.24552304780427e-12
chr1	51215889	51216949	peak7323	2.58213111867454	1.58868621746859	0.349691141702279	4.54311255851362	5.54296347136408e-06	3.18033991173561e-05	2.58213111867454	2.67622323326767	0.344222333098468	7.77469378345684	7.5630131435578e-15	4.63263968858029e-14	2.58213111867454	1.44748064923876	0.314382028657183	4.60420926546397	4.14035977192544e-06	1.19335471031737e-05	2.58213111867454	1.36323592795277	0.312879951862637	4.35705745873825	1.3182267097485e-05	3.08354780166265e-05	2.58213111867454	1.91276944354641	0.35582233776712	5.37563059011288	7.63151155311524e-08	2.12674416988567e-07
chr14	57057575	57058400	peak73243	3.03663153452405	1.53741833011152	0.327202308946374	4.6986781207693	2.61850760354325e-06	1.66034733157332e-05	3.03663153452405	2.32643661559666	0.31175622141429	7.46235826519426	8.49874167352916e-14	4.36105958276147e-13	3.03663153452405	1.50128192176049	0.293213838062209	5.120092324708	3.05386111991545e-07	1.14402017921163e-06	3.03663153452405	1.66704754585263	0.298073270063015	5.59274417830287	2.2350849430639e-08	8.8318714764175e-08	3.03663153452405	2.15965904175754	0.335156897000303	6.44372549419917	1.16575853446653e-10	5.55555957868185e-10
chr14	58272483	58273171	peak73284	4.1692621769521	0.749560128490387	0.281156467441453	2.6659892810272	0.00767621404112528	0.018494398200584	4.1692621769521	3.11614968345657	0.30415816412564	10.2451620603857	1.24416203835609e-24	4.24179579677955e-23	4.1692621769521	1.77457069962569	0.274403446206746	6.46701316676853	9.99589429793385e-11	8.88367055357947e-10	4.1692621769521	1.45209377949468	0.268224897423614	5.41371734481962	6.17295841597908e-08	2.21937897127227e-07	4.1692621769521	3.01357125580674	0.331089339811209	9.10198817492921	8.86930954799672e-20	2.73358508162132e-18
chr14	58287473	58288412	peak73288	2.1388964801996	2.04235389390123	0.45434099070042	4.49520059978013	6.95043916416268e-06	3.87154844709617e-05	2.1388964801996	2.50604604993619	0.436620399909794	5.73964489623926	9.48752783959009e-09	2.39079483625717e-08	2.1388964801996	1.37837809096522	0.413695603675647	3.33186545546643	0.000862659514240754	0.00162771714778088	2.1388964801996	2.33922416992307	0.42762340306595	5.47029033759946	4.49298934993469e-08	1.66511267956616e-07	2.1388964801996	2.9116251020573	0.463293334129978	6.28462550087207	3.28644953401718e-10	1.42605123667291e-09
chr14	59215306	59215833	peak73385	3.07838558830764	1.4439340182271	0.347640803685014	4.15352284001566	3.27395517428819e-05	0.000150733702053874	3.07838558830764	2.31190985559943	0.338711982946644	6.82559216088795	8.7563365710862e-12	3.25776671998321e-11	3.07838558830764	1.97231526125164	0.325358320629576	6.0619788589859	1.34456891419595e-09	9.05670214613155e-09	3.07838558830764	1.30460069393058	0.313936722704774	4.15561672011664	3.24411275323556e-05	7.17275117487207e-05	3.07838558830764	1.48656703116537	0.348396803417195	4.26687907749042	1.98226532894105e-05	3.83112492086038e-05
chr14	59283342	59283852	peak73391	2.83829711420352	1.52683365235467	0.394248762488515	3.87276714000883	0.00010760662793738	0.000426849389284771	2.83829711420352	2.5493513022575	0.390233250124748	6.53289103745654	6.45120800571106e-11	2.12968331063803e-10	2.83829711420352	1.71772615322941	0.374684882527142	4.58445545399067	4.55171109582353e-06	1.30067681644074e-05	2.83829711420352	2.18034608755537	0.381948871713157	5.70847631458069	1.13992037229605e-08	4.80181917021363e-08	2.83829711420352	2.66583592637822	0.414090458110581	6.43781056569605	1.21209140213636e-10	5.75172066793677e-10
chr14	59296581	59297686	peak73393	4.68140623538927	1.62160030105444	0.266898102958713	6.07572808902763	1.23426402215095e-09	2.44066894208764e-08	4.68140623538927	2.40657108722127	0.25553865405145	9.41764014588857	4.61339739585468e-21	8.49184132359315e-20	4.68140623538927	1.1333790406023	0.232100115199807	4.88314725577198	1.04405840446289e-06	3.45325123884715e-06	4.68140623538927	1.04569084082138	0.229827513327311	4.54989407352699	5.36729277008454e-06	1.33191227184493e-05	4.68140623538927	1.98689337897474	0.274929764819448	7.22691259085598	4.94097888828078e-13	3.892602718929e-12
chr14	59919210	59920567	peak73458	3.03895653077282	0.784537015702806	0.264585790724617	2.96515173227635	0.00302533674147116	0.00816947155197889	3.03895653077282	1.67184724404351	0.260849833078734	6.40923256231828	1.46253954550573e-10	4.59214526230924e-10	3.03895653077282	1.11610985372095	0.241656047373195	4.61858855117877	3.86359096747618e-06	1.12081790153631e-05	3.03895653077282	1.25557742138596	0.246104099484473	5.10181432985506	3.36412708506061e-07	1.03457558567894e-06	3.03895653077282	1.43612491873883	0.281771235678725	5.09677616765783	3.45486416534547e-07	8.61739431961654e-07
chr14	60161691	60162121	peak73469	2.18940957352391	1.4536966406515	0.374509461437541	3.88160190952596	0.000103770649019912	0.000413291130408179	2.18940957352391	2.3376370737251	0.361669584566852	6.46346049951847	1.02335257924465e-10	3.27861275359437e-10	2.18940957352391	1.74723206620354	0.347298328054499	5.03092564824947	4.88117429203075e-07	1.74474408135028e-06	2.18940957352391	1.62201193398714	0.345509385291285	4.69455245801698	2.67191040604093e-06	6.95329645429941e-06	2.18940957352391	2.14434688814154	0.385592633531894	5.56117182141181	2.67969204625321e-08	8.08992307616944e-08
chr14	60304305	60305019	peak73484	3.19787834264299	0.841492392951847	0.287536373674857	2.92655980249441	0.0034273360592297	0.00911366549454567	3.19787834264299	1.76861695826155	0.27970044932016	6.32325390452662	2.56111950499213e-10	7.78373393085983e-10	3.19787834264299	1.89487832290724	0.277997198682325	6.81617775966357	9.34946005789422e-12	1.06982485948745e-10	3.19787834264299	1.68178337461785	0.275487742580304	6.10474846853708	1.02962700628838e-09	5.54988201754041e-09	3.19787834264299	2.10568464953979	0.31816278263519	6.61826198557673	3.63446497089678e-11	1.91723567557749e-10
chr14	60625287	60625972	peak73495	2.72959436166993	1.13690720633057	0.336930783577367	3.37430493663845	0.000740023421998765	0.00233974513643374	2.72959436166993	1.61572843763273	0.315332259485054	5.12389198704648	2.99292477090454e-07	6.50004937300708e-07	2.72959436166993	0.787842692439934	0.298548229106584	2.63891262995457	0.00831724132440577	0.0134754204263387	2.72959436166993	1.1794540767405	0.304630420008561	3.87175409700501	0.000108054934518498	0.000223688985807978	2.72959436166993	1.44249980903627	0.342752790924275	4.20857202984808	2.56989609510657e-05	4.89642143819204e-05
chr14	60819549	60820165	peak73513	2.36475313096557	2.3094316797555	0.434783872691914	5.31167742137472	1.08620748721133e-07	1.09307771995487e-06	2.36475313096557	2.77264110895038	0.417502960680488	6.64100945399584	3.11542053036818e-11	1.07300552032363e-10	2.36475313096557	1.5864346231212	0.393869686907531	4.02781599055539	5.62973762571512e-05	0.000130116594114458	2.36475313096557	1.68486683242128	0.393533379423255	4.28138226772669	1.85735981194007e-05	4.25057030947747e-05	2.36475313096557	2.4256985857467	0.436451502108547	5.55777348463202	2.73237657405777e-08	8.23550496202672e-08
chr14	61714839	61715349	peak73666	1.87255270187244	2.04025413456552	0.399501059086511	5.10700557147636	3.2730410170839e-07	2.79318333899355e-06	1.87255270187244	1.90530960776993	0.364532410012139	5.22672211150301	1.72541519246667e-07	3.83665816773071e-07	1.87255270187244	1.49267681753813	0.352589455888659	4.23346981201131	2.30113083697661e-05	5.70522175271901e-05	1.87255270187244	2.30858023120405	0.372285677016087	6.20109870921598	5.6070330934609e-10	3.24806662815174e-09	1.87255270187244	1.75770318566057	0.388616053171438	4.52298141395915	6.09745962965846e-06	1.26141139132764e-05
chr14	63457503	63457925	peak73726	2.44516291937147	1.01271294507932	0.436108896993889	2.322156122152	0.0202245306519882	0.0427466717490946	2.44516291937147	2.79903324777364	0.446838636366016	6.26408063218797	3.75031392835321e-10	1.1154242672167e-09	2.44516291937147	1.40287418255478	0.416853844832195	3.36538621376877	0.000764365863932921	0.00145384435431941	2.44516291937147	2.57275589717294	0.437011975725177	5.88715193194355	3.92907492918693e-09	1.84110545598529e-08	2.44516291937147	2.57450036612143	0.466539842351701	5.51828618354237	3.42321640769675e-08	1.01378180392251e-07
chr14	64109687	64110121	peak73818	2.16739572127184	1.50208640451773	0.449084277006885	3.34477620665998	0.000823489880966519	0.00257878416808957	2.16739572127184	2.66988937524272	0.451163306290112	5.91778927501232	3.26297643787072e-09	8.64340634446589e-09	2.16739572127184	1.7439997428933	0.424181779757622	4.11144425837861	3.93191808208237e-05	9.3362398305488e-05	2.16739572127184	1.3082127385237	0.419544381530744	3.11817484898875	0.001819748105144	0.00323495193879192	2.16739572127184	2.9074475620931	0.474180237280281	6.13152411996146	8.70411353197003e-10	3.46961380876974e-09
chr1	51622256	51622851	peak7382	3.31818062405923	1.66958250750855	0.314799040321828	5.3036454806269	1.1351266149428e-07	1.13283508320391e-06	3.31818062405923	2.27377945152702	0.298005349206697	7.62999542652477	2.347620403427e-14	1.32016094349935e-13	3.31818062405923	1.55177124042048	0.282282350155204	5.4972308384399	3.85801536090664e-08	1.79384106905172e-07	3.31818062405923	1.35239045787754	0.277750349490102	4.86908643089118	1.12115365233352e-06	3.13072601484781e-06	3.31818062405923	2.81132954139888	0.34397995520686	8.17294583257976	3.00949123998133e-16	4.61833456139929e-15
chr14	64112837	64113765	peak73820	5.312697424803	0.947498990121117	0.260755837208496	3.6336635845414	0.000279425148421661	0.000990203293195989	5.312697424803	2.85431940002053	0.27373478393406	10.4273171242574	1.86067817811227e-25	7.36924387451502e-24	5.312697424803	1.57645273754218	0.249231362917441	6.32525826239771	2.52809392719285e-10	2.04403482127357e-09	5.312697424803	1.64875701442326	0.249254134646122	6.61476294772032	3.72147608987024e-11	2.93018612263845e-10	5.312697424803	2.55020757739821	0.296048089518263	8.61416664281799	7.04521574825071e-18	1.52461263330578e-16
chr14	64118071	64118464	peak73822	2.58328381215548	1.89954019747409	0.422117719224882	4.50002478209668	6.79455407239782e-06	3.79847404968217e-05	2.58328381215548	3.41939755129529	0.425046661289096	8.0447580529743	8.64159819598101e-16	6.17856416470915e-15	2.58328381215548	2.59374971960525	0.405434132969264	6.39746264235202	1.57980114474275e-10	1.33992692680938e-09	2.58328381215548	1.69231972410436	0.390437682493138	4.33441698889835	1.46146921943521e-05	3.39765820211994e-05	2.58328381215548	2.66910691385931	0.436044664303108	6.12117778834677	9.28861923116319e-10	3.68140493622794e-09
chr14	64123069	64123727	peak73823	5.19207785859203	2.15971530726477	0.328446359925105	6.57554952887056	4.84738040296615e-11	1.52494180767858e-09	5.19207785859203	2.83024514251377	0.314498511365934	8.99923223872002	2.273016295803e-19	3.07406854582365e-18	5.19207785859203	1.71124962889486	0.294281179100031	5.81501553761675	6.06282543830964e-09	3.4678359387224e-08	5.19207785859203	1.51377222806065	0.290996222146492	5.20203395389304	1.97119200322348e-07	6.3587135186715e-07	5.19207785859203	1.79666711784541	0.317082033414438	5.66625329886509	1.45953718420205e-08	4.62732792114632e-08
chr14	64387518	64388759	peak73845	18.5831419766812	0.398883119604003	0.101450499878753	3.93180043549044	8.43120438157499e-05	0.000344312527068184	18.5831419766812	0.687209754099175	0.0913307408798529	7.52440796470939	5.29597424210671e-14	2.81030766567917e-13	18.5831419766812	0.51514287367754	0.0860625980887876	5.9856765321689	2.15492253920266e-09	1.38318746986521e-08	18.5831419766812	0.20530540742863	0.08474087962666	2.42274340711516	0.0154038025416323	0.0241362276184373	18.5831419766812	0.679720414551459	0.103119516051821	6.59157878718008	4.35173779232012e-11	2.25901948326627e-10
chr14	64401889	64402403	peak73849	2.4954263246804	2.54676500311881	0.396208146189749	6.42784613999111	1.29424639692265e-10	3.57536925708513e-09	2.4954263246804	3.00292408161824	0.378076890835434	7.94262795322586	1.97941991694646e-15	1.3401384441366e-14	2.4954263246804	1.90585876402862	0.35511182393056	5.36692567128179	8.00900423879253e-08	3.44608755590196e-07	2.4954263246804	2.46036674221133	0.36302370149199	6.77742729221116	1.22334680674286e-11	1.11003385768172e-10	2.4954263246804	3.3469770329385	0.411678854459048	8.13006788346339	4.29050095003064e-16	6.36880580700527e-15
chr14	64405253	64405650	peak73850	1.90716499366454	2.68748903736148	0.456653191852808	5.88518614412254	3.97606235459736e-09	6.66706906266949e-08	1.90716499366454	3.3560351772372	0.444491142602205	7.55028583379594	4.34304019775507e-14	2.34326105699964e-13	1.90716499366454	2.25987316890516	0.415788466109235	5.43515117206608	5.47499946158756e-08	2.44941637192291e-07	1.90716499366454	2.3246158990112	0.420379444349987	5.52980391942248	3.20588927123191e-08	1.22433216422657e-07	1.90716499366454	1.53862090030858	0.430971610834399	3.57012123682503	0.000356816046554329	0.000595101839436716
chr14	64501568	64501904	peak73867	2.67667977161561	1.61774060294543	0.33023261095453	4.89879118318868	9.64280562893498e-07	6.99008722260896e-06	2.67667977161561	1.78031523200231	0.300673166494323	5.92109782445757	3.19799550411903e-09	8.48020187126736e-09	2.67667977161561	1.27520562646415	0.283880800570914	4.49204604150606	7.05421678693938e-06	1.93513757500003e-05	2.67667977161561	1.2162281125886	0.282844078878458	4.29999495627139	1.70801996683472e-05	3.93155606234742e-05	2.67667977161561	1.60457495031381	0.325213477982586	4.93391282633042	8.05984233263084e-07	1.88963986396132e-06
chr14	64639226	64639735	peak73887	2.26080578560517	1.76798565473838	0.374492669244675	4.72101538944482	2.34670180555566e-06	1.51119080681561e-05	2.26080578560517	2.52150154575396	0.355162344518314	7.09957455983608	1.25141518425222e-12	5.31352422712245e-12	2.26080578560517	1.67443574498801	0.331511749535767	5.05090919803841	4.39712070063992e-07	1.58895561253773e-06	2.26080578560517	0.836950160560684	0.319154393106845	2.62239899759266	0.00873131438482477	0.0142434887616412	2.26080578560517	1.9210665754404	0.369315414516588	5.20169616520059	1.97477883616473e-07	5.13580740348218e-07
chr14	64648165	64648821	peak73890	3.81509379577926	0.854377272559162	0.246382813831902	3.46768209710468	0.000524967927338752	0.00172644477315823	3.81509379577926	2.76545772374635	0.262301894258693	10.5430337495731	5.47051575726727e-26	2.38873435684838e-24	3.81509379577926	1.99386634683954	0.240567810146265	8.288167671424	1.15006380316556e-16	3.67648571903411e-15	3.81509379577926	1.81235282484185	0.237651324938895	7.62610023448361	2.41961724366167e-14	4.38955988030995e-13	3.81509379577926	2.53447348518234	0.289958074776095	8.74082740113189	2.31409326213069e-18	5.55141749296585e-17
chr14	64649297	64649716	peak73891	2.10216460888675	1.31689375177393	0.34664864615988	3.79892945309978	0.000145322446658088	0.000557062671459775	2.10216460888675	2.08364014613074	0.334841704836495	6.22276172900323	4.88478943425227e-10	1.42678318946866e-09	2.10216460888675	1.65626218701713	0.316619269304244	5.23108461041141	1.68518350041657e-07	6.70778145586376e-07	2.10216460888675	0.874962911237586	0.302133208807651	2.89595081153299	0.00378011646236536	0.00646019779888404	2.10216460888675	2.12734914247824	0.364537877198199	5.83574238931994	5.35515822052656e-09	1.83117836187077e-08
chr14	64654210	64655305	peak73892	3.5624768285062	1.36356603148391	0.276147491406742	4.93781791946641	7.90015507112795e-07	5.88874240681492e-06	3.5624768285062	0.629064981134384	0.233518606098597	2.69385378597531	0.00706311416863537	0.0105483763631926	3.5624768285062	1.14816264081933	0.238108468481023	4.82201514353465	1.4211515354035e-06	4.55888286281698e-06	3.5624768285062	1.14464456163478	0.238463764372837	4.80007754907842	1.58604202809881e-06	4.30090973708371e-06	3.5624768285062	2.23555134890653	0.296911608669299	7.52934975808403	5.09936225478076e-14	4.92742564263004e-13
chr14	64711008	64711438	peak73910	2.98040417618279	1.59817693642842	0.358516947209717	4.45774446331419	8.28265545144256e-06	4.52173207489126e-05	2.98040417618279	2.37665658618997	0.345351158966972	6.88185495974335	5.90781494489185e-12	2.25495586563334e-11	2.98040417618279	1.50784237286028	0.32424912824932	4.65025883338961	3.31518703566219e-06	9.77871514913923e-06	2.98040417618279	0.941145352936901	0.31608884704664	2.97747092860265	0.00290637206160097	0.00503693527941412	2.98040417618279	2.21800929573305	0.37081811405373	5.98139414357645	2.21235814631798e-09	8.14453762269508e-09
chr1	51690148	51690571	peak7394	2.90211082833447	0.811634331023285	0.335545949211149	2.41884705487101	0.0155697851508292	0.0342171891811983	2.90211082833447	2.69435746991748	0.345602146253738	7.79612481902616	6.38372448623473e-15	3.94920734473569e-14	2.90211082833447	1.96864751151531	0.33068411958358	5.95325688452885	2.62858215453532e-09	1.65122914377481e-08	2.90211082833447	2.42819931567811	0.339364387982877	7.1551388468039	8.35882738698765e-13	1.04143014123027e-11	2.90211082833447	2.99681434066011	0.378057508484715	7.92687428077168	2.24730592148502e-15	2.89504035041374e-14
chr1	51690623	51691291	peak7395	3.82050327788227	1.26361787259209	0.360820815262204	3.50206478989809	0.000461667338433282	0.00153911351122194	3.82050327788227	2.59097463931445	0.361387165491003	7.16952589003596	7.52579363166209e-13	3.29554050773384e-12	3.82050327788227	1.48439566230753	0.343847436004301	4.31701826704608	1.58151074737722e-05	4.05192826073699e-05	3.82050327788227	2.03793671859652	0.351945566731611	5.79048839149214	7.01820490012281e-09	3.08988524896628e-08	3.82050327788227	2.93561375886207	0.392814907047279	7.47327483299595	7.82232349296775e-14	7.2474298386653e-13
chr14	64948068	64948893	peak73955	4.3188835103715	1.09269836534546	0.210512517698295	5.1906574359227	2.09552850675974e-07	1.91503756120621e-06	4.3188835103715	1.72013210724616	0.20206808399969	8.5126363015784	1.70022720535934e-17	1.6620441367644e-16	4.3188835103715	1.42084062862494	0.188289129137492	7.54605767806923	4.48631423129557e-14	8.78974686335361e-13	4.3188835103715	1.47268012900963	0.190662826926838	7.72400238025811	1.12732734839945e-14	2.18244267923709e-13	4.3188835103715	2.00229682239265	0.232740647906271	8.6031247244745	7.75745952189312e-18	1.65325257431939e-16
chr1	51726697	51727212	peak7399	2.396014726421	1.85171126680163	0.44897786753775	4.12428184256976	3.71893286422129e-05	0.000168529935199054	2.396014726421	1.89063632054601	0.420560388326843	4.49551686992612	6.94011553181685e-06	1.33897942980568e-05	2.396014726421	2.23684515922665	0.42501193250099	5.26301731357022	1.41710227749796e-07	5.7254902875443e-07	2.396014726421	2.37545289159916	0.427359077147913	5.55844726044509	2.72185175008112e-08	1.0554943808551e-07	2.396014726421	2.36992838991138	0.454241844578774	5.2173273294737	1.8152330887178e-07	4.7511499317447e-07
chr14	66432108	66432934	peak74081	2.96911878920778	1.47225404164478	0.406516745769315	3.6216319671127	0.00029275040261732	0.00103110714326436	2.96911878920778	2.47118121633761	0.401605105716935	6.15326145300398	7.5905514906431e-10	2.17061075784489e-09	2.96911878920778	1.87541816195189	0.390407879541504	4.8037405498946	1.55728595497058e-06	4.94119247878574e-06	2.96911878920778	2.30617294580268	0.395256299183348	5.83462667278812	5.39111378193831e-09	2.4414787164924e-08	2.96911878920778	2.18646729294745	0.420138356768154	5.20416014802004	1.94875899770195e-07	5.07520640568022e-07
chr14	66483241	66483806	peak74084	3.36896945681188	0.831844970280658	0.310013636134013	2.68325284221068	0.00729098448067751	0.0176776562303236	3.36896945681188	3.00046146577658	0.3293907274151	9.10912547333304	8.30486838371964e-20	1.21710945651082e-18	3.36896945681188	2.23036345334351	0.30654541550468	7.27580104132878	3.44370816182528e-13	5.56217133908816e-12	3.36896945681188	2.25233683385232	0.307231557762905	7.33107253126151	2.28318046820162e-13	3.2886351759466e-12	3.36896945681188	2.59026850795799	0.350427924704366	7.39172972628605	1.44930894974809e-13	1.27050883359171e-12
chr14	66495507	66496763	peak74087	5.8413248240558	1.34300608362656	0.257599721177384	5.21353857639375	1.85271979939492e-07	1.71828123706697e-06	5.8413248240558	2.43964486545404	0.254655121632744	9.58019163255796	9.68650416309491e-22	1.99376342937635e-20	5.8413248240558	1.06572266777723	0.233820801304191	4.55786081406321	5.16772638106657e-06	1.46042606302008e-05	5.8413248240558	1.48341893958825	0.237154345912096	6.25507803318136	3.97317199944323e-10	2.38338664425973e-09	5.8413248240558	2.17124637165137	0.273073472438245	7.95114352289341	1.84797701210021e-15	2.41774081299538e-14
chr1	51794316	51795308	peak7409	4.45421255418748	1.36756144736102	0.344961324257555	3.96439064670326	7.35836682904332e-05	0.00030636723128188	4.45421255418748	3.00952260991543	0.354321482126198	8.49376275989819	2.00052456824844e-17	1.93172382795221e-16	4.45421255418748	1.8861204482858	0.33152550135134	5.68921678904861	1.2762336272579e-08	6.75162463921418e-08	4.45421255418748	2.25567946967052	0.334871814655683	6.7359490137736	1.62863393675165e-11	1.4184901148095e-10	4.45421255418748	2.32069055802008	0.361643842232372	6.41706089531296	1.38930361563589e-10	6.51400855917133e-10
chr14	66507499	66508603	peak74090	19.5639878338967	0.422233804309467	0.132287791988964	3.1917820832983	0.00141397967230189	0.00417369942531276	19.5639878338967	1.03831399185813	0.126919290529232	8.18089974761547	2.81732230586819e-16	2.1982736954807e-15	19.5639878338967	0.334672757125776	0.120069554196434	2.78732405867228	0.005314530432032	0.00887968256867487	19.5639878338967	0.494784665865367	0.121764173440447	4.06346671508725	4.83492195714856e-05	0.000104668423101111	19.5639878338967	1.49128452313111	0.140698936405137	10.599117244476	3.00806080839071e-26	2.98477259568059e-24
chr14	66932134	66932880	peak74115	3.03744514776895	1.83269628659392	0.371929115100867	4.92754186801668	8.32705839072184e-07	6.16051000771629e-06	3.03744514776895	2.55294708776776	0.360243124947375	7.08673368337203	1.37314261771001e-12	5.79617528004055e-12	3.03744514776895	1.50006329916439	0.336858987767488	4.45308973082763	8.4643359986698e-06	2.282106328274e-05	3.03744514776895	1.67408283512257	0.339090197031237	4.9369838756157	7.93400279871226e-07	2.26812198966904e-06	3.03744514776895	1.77801839399681	0.367986161423758	4.83175342006765	1.35335808863238e-06	3.0785838394165e-06
chr14	67392650	67393364	peak74137	2.88345356421969	1.3622441505023	0.297633405728441	4.57691954022529	4.71872843090229e-06	2.76238692918374e-05	2.88345356421969	1.30987481145538	0.268311204894154	4.88192363033108	1.05055944715854e-06	2.17285676018954e-06	2.88345356421969	1.4881110967528	0.262324151346845	5.67279485747853	1.40486425232418e-08	7.35481504563966e-08	2.88345356421969	1.54387968854982	0.264052567920272	5.84686489023648	5.00924039043604e-09	2.2857394258914e-08	2.88345356421969	1.21424338187743	0.284347055404374	4.27028646437234	1.95222055618905e-05	3.77595709337929e-05
chr14	67940463	67941354	peak74214	3.87395067091045	1.43768779149673	0.333060848875241	4.31659198717548	1.58456664025601e-05	7.94694617189265e-05	3.87395067091045	2.75985197312204	0.331726772615924	8.31965400729778	8.82204581037582e-17	7.49170295136332e-16	3.87395067091045	1.99548078043956	0.312081474282708	6.39410200501649	1.61493598469251e-10	1.36679571385593e-09	3.87395067091045	0.755012832867962	0.293988756845169	2.56816907207643	0.0102237277578038	0.0165072716229464	3.87395067091045	1.83579165702178	0.338517149270801	5.42303886516903	5.85942461918025e-08	1.66799291678546e-07
chr14	68172595	68173036	peak74239	2.51328362057826	1.04044901381649	0.363595607318213	2.86155551077906	0.00421567672210568	0.010926579381591	2.51328362057826	3.17072958840627	0.385539259501386	8.22414192657563	1.96593190708241e-16	1.56483205622971e-15	2.51328362057826	1.69428408255034	0.348153466346732	4.86648632377243	1.13599780658111e-06	3.72221130043692e-06	2.51328362057826	2.26382829977845	0.35884213073862	6.30870264625482	2.81384132320896e-10	1.75525874699677e-09	2.51328362057826	2.81959711369989	0.401587050312125	7.02113554585096	2.20072222590817e-12	1.51253212765744e-11
chr1	52055009	52057027	peak7424	18.0604509730064	0.258139776738605	0.110144178484782	2.34365338495189	0.019095908554335	0.0406842490702023	18.0604509730064	0.544335436917692	0.100859439662945	5.39697066270411	6.77754649139029e-08	1.5686781796476e-07	18.0604509730064	0.420601215008998	0.0963895069578374	4.36355811211875	1.27963928160534e-05	3.33416789383174e-05	18.0604509730064	0.466587373394112	0.0971922124239134	4.80066624431848	1.58138634939182e-06	4.28954533574008e-06	18.0604509730064	0.36333422573791	0.107680169818735	3.3741981123315	0.000740310674823335	0.00119412461235269
chr14	68198653	68199496	peak74245	2.50987802568665	1.44172613552548	0.391144755419829	3.68591452537317	0.000227882830911443	0.000825639090557831	2.50987802568665	2.97325282798042	0.397104631717256	7.48732850363079	7.02896178612581e-14	3.65084011420463e-13	2.50987802568665	1.42030699617068	0.362356200519413	3.91964314156835	8.86801790819582e-05	0.000197921805684048	2.50987802568665	0.788543707668601	0.351571812723946	2.24290935487415	0.024902660389138	0.0377570102531846	2.50987802568665	2.06981717473579	0.403879069537609	5.1248438724628	2.97784398767181e-07	7.51971476372401e-07
chr14	68562851	68564159	peak74351	3.9440071100506	1.5937480524703	0.285247793299315	5.58724060241179	2.30705989340228e-08	2.96374227790946e-07	3.9440071100506	1.14332550484078	0.249346338845972	4.58529092559503	4.53354731064405e-06	8.87914564894728e-06	3.9440071100506	1.23796682371436	0.245776377182116	5.03696424330094	4.72973091606743e-07	1.69564712095844e-06	3.9440071100506	1.32791349606175	0.248292707088386	5.34817760712178	8.88442601240202e-08	3.08486704787831e-07	3.9440071100506	1.60056061203093	0.27945285142348	5.72747998053328	1.01933462107006e-08	3.3230404674639e-08
chr14	68630647	68630994	peak74373	2.15663170482211	1.00373975476107	0.335436585080833	2.99233834174405	0.0027684924793003	0.00755698538719675	2.15663170482211	2.92798344810854	0.352871972630165	8.29758007212798	1.06253483437111e-16	8.87872452602771e-16	2.15663170482211	1.51991822833821	0.314593524496689	4.83137162714933	1.35595635441359e-06	4.37101720023123e-06	2.15663170482211	2.28821193264169	0.33035338724317	6.92655810717436	4.31202815590417e-12	4.41309380658229e-11	2.15663170482211	2.43552559337019	0.371072791280531	6.56347123960628	5.25693783325375e-11	2.68412148608994e-10
chr14	68680207	68681051	peak74390	4.79291181552997	2.19135836064356	0.300335713205857	7.29636291752473	2.95650771521547e-13	1.78149795891784e-11	4.79291181552997	1.30349742438973	0.259842503089271	5.01649040819891	5.26239023460525e-07	1.11643812747959e-06	4.79291181552997	1.81773429866307	0.264758831179881	6.86562291638189	6.62017338522198e-12	7.82882870553119e-11	4.79291181552997	1.77903178697563	0.26333676189256	6.75572895402071	1.4211888636998e-11	1.26305593909038e-10	4.79291181552997	2.17579772846917	0.296106099094254	7.34803415101756	2.01143114556985e-13	1.7086363864362e-12
chr14	68723031	68723621	peak74407	2.12633373215568	1.53777278991482	0.406696511847696	3.78113100338244	0.000156117490350071	0.000593023683157431	2.12633373215568	2.69313397839416	0.39933129040421	6.74410957295164	1.5396831552066e-11	5.52474167601344e-11	2.12633373215568	1.32033247474868	0.36710753796328	3.5965823041224	0.000322425598031476	0.000653203824069036	2.12633373215568	1.52338871846364	0.369598767495792	4.12173646786034	3.76027218223577e-05	8.25072323793415e-05	2.12633373215568	2.27549852823826	0.415668125213975	5.47431566244559	4.39205558727606e-08	1.2793525555361e-07
chr14	68821051	68821391	peak74437	1.49354948037032	0.771309402609077	0.290529108133123	2.65484380400072	0.00793451387631144	0.019039532127226	1.49354948037032	1.50967655421876	0.286166344848008	5.27552097372106	1.32379469217327e-07	2.9773281548562e-07	1.49354948037032	1.07312778083985	0.261745845611738	4.09988467374448	4.1335607118674e-05	9.773122789934e-05	1.49354948037032	1.71475230932003	0.283388565657278	6.05088742851326	1.44050084983217e-09	7.51721499090552e-09	1.49354948037032	1.27368361911225	0.316108873723859	4.02925613605171	5.59536267338209e-05	0.000102321289751575
chr14	68823727	68824402	peak74438	7.0610635249832	0.907043580629676	0.18998666494836	4.77424866043213	1.8037939894738e-06	1.19952516945935e-05	7.0610635249832	2.31407740383786	0.201323222377953	11.4943391850422	1.40854798268195e-30	1.21100131529712e-28	7.0610635249832	2.09351581885711	0.188091639248743	11.1302970574281	8.93372870609333e-29	1.59562158386766e-26	7.0610635249832	1.86126037037722	0.185300805335066	10.0445347067523	9.71048579469581e-24	1.10174216696868e-21	7.0610635249832	2.04861365758107	0.212747600619522	9.62931497988927	6.0128976909098e-22	2.79766486848986e-20
chr14	68824671	68825198	peak74439	4.7679449751764	1.28534439266682	0.249342938928442	5.1549259754081	2.53731141901263e-07	2.25426602451687e-06	4.7679449751764	1.25558232353778	0.222462695277753	5.6440129072883	1.66131610880047e-08	4.07657110051695e-08	4.7679449751764	0.979595443851053	0.213311758939165	4.59231806405209	4.38349609060816e-06	1.25662944778292e-05	4.7679449751764	0.983530992148105	0.21364757868306	4.60352042466695	4.15408435692738e-06	1.04823326348717e-05	4.7679449751764	2.03307352001861	0.266478395094656	7.62941220543018	2.35826467292302e-14	2.45344604303649e-13
chr14	68884162	68885047	peak74455	4.52117390840969	1.20653410550149	0.243266074528471	4.95973023710827	7.05911383960067e-07	5.36733061069775e-06	4.52117390840969	1.99668214124883	0.23916464766793	8.3485672348245	6.90960084804594e-17	5.9870231573491e-16	4.52117390840969	1.26442542383796	0.218367999429389	5.79034211579534	7.02431998105949e-09	3.95166174264684e-08	4.52117390840969	1.24650566657954	0.218051231207357	5.71657247554895	1.08694122987889e-08	4.59683486220091e-08	4.52117390840969	2.05446561019953	0.266539740710398	7.70791479245776	1.27890085171572e-14	1.40775710452875e-13
chr14	68924307	68925000	peak74466	2.24764626830541	1.4534826604995	0.359539812025735	4.04261951495781	5.28573551690574e-05	0.000228712569631164	2.24764626830541	1.82029080270777	0.337553573983275	5.39259822145435	6.94461161224986e-08	1.60600307303922e-07	2.24764626830541	1.24187491484501	0.322667052725204	3.84878128819256	0.000118706933292578	0.00025904798528076	2.24764626830541	0.805408761105077	0.316927220659257	2.54130509657613	0.0110439501416879	0.0177466947174751	2.24764626830541	1.44842967574099	0.354641950009977	4.08420288603829	4.42283759657957e-05	8.18516184395406e-05
chr14	68937647	68938402	peak74471	7.3286002906012	0.894910351737869	0.175389187925223	5.10242599514979	3.35326889584071e-07	2.85548742271468e-06	7.3286002906012	1.76660708040359	0.173401902605148	10.1879336608337	2.24484831404702e-24	7.31133890895031e-23	7.3286002906012	1.43904480519374	0.162787992549867	8.83999355636085	9.57241232790397e-19	4.38746130605453e-17	7.3286002906012	1.4259808616053	0.162580886664069	8.77090100112269	1.77242231626075e-18	8.24667889132144e-17	7.3286002906012	1.79469382846602	0.196505081367122	9.13306575066663	6.65863980070617e-20	2.10912796616418e-18
chr14	69579831	69580600	peak74586	5.27552739116086	1.97845936128573	0.232908464165558	8.49457905436784	1.98651546452218e-17	3.59442445227661e-15	5.27552739116086	2.04319888909791	0.204333283285333	9.99934448390757	1.53409160671393e-23	4.32482607334709e-22	5.27552739116086	1.61247603239713	0.19315752730637	8.34798443986893	6.94377199432737e-17	2.30493266056306e-15	5.27552739116086	1.39568388550949	0.191326749783744	7.29476608517639	2.99178402376956e-13	4.17252135587086e-12	5.27552739116086	2.40291739940426	0.243307514048011	9.8760509259492	5.28757599474891e-23	2.9691937898302e-21
chr14	69606264	69606669	peak74593	2.01205384853178	1.43871104882617	0.300068622712699	4.79460676634514	1.62994238593978e-06	1.10056890274041e-05	2.01205384853178	1.4816015010965	0.268939742469467	5.50904632945688	3.60782950600611e-08	8.56963981503846e-08	2.01205384853178	1.33285454008638	0.257925706057358	5.16759093329758	2.37130604096731e-07	9.11260916687106e-07	2.01205384853178	1.43243737549515	0.260450585832121	5.49984316955408	3.80129200302161e-08	1.42885224455737e-07	2.01205384853178	1.70700216940332	0.306304539297116	5.57289217234724	2.50544655995986e-08	7.59868345376082e-08
chr14	69792915	69793412	peak74658	3.00805317667466	2.22782487982491	0.364240500744923	6.11635684463616	9.57388116591338e-10	1.96183068983824e-08	3.00805317667466	2.80311590627653	0.346274913359377	8.0950591513609	5.72365324544309e-16	4.22205213021173e-15	3.00805317667466	1.98832466216815	0.320707867921578	6.19980007055625	5.65349312570035e-10	4.19713874207263e-09	3.00805317667466	1.9663159667918	0.322143099460819	6.10385872018642	1.03537814508087e-09	5.57436961657309e-09	3.00805317667466	2.08928132350593	0.356947356341274	5.85319175612099	4.82227580858658e-09	1.66189323397125e-08
chr14	69796960	69797487	peak74660	2.03359233297008	0.928687161904507	0.318181937655079	2.918729984325	0.0035146051106994	0.00931797815405116	2.03359233297008	1.90443235766718	0.316337295863368	6.02025870035174	1.74138525348525e-09	4.75945397941413e-09	2.03359233297008	1.38935988544036	0.292724773983489	4.7463009930233	2.07170356791623e-06	6.39886662659745e-06	2.03359233297008	1.72090591056684	0.303452570339208	5.67108694661299	1.41894357563443e-08	5.86561653693646e-08	2.03359233297008	1.54898133855782	0.335576228037712	4.61588518237873	3.9142332043838e-06	8.32014987946569e-06
chr14	69808905	69809790	peak74662	2.50035462200323	1.33082152528323	0.358075660686166	3.71659308743026	0.000201927264320558	0.000742581613370128	2.50035462200323	2.20237576066787	0.348259016331111	6.32395905745606	2.54945301833474e-10	7.75338430842347e-10	2.50035462200323	1.11612267943738	0.319596185074586	3.49229037003962	0.000478897335371026	0.000942282675424765	2.50035462200323	1.72594740014933	0.331617165706968	5.20463829569803	1.94374825938878e-07	6.27603531757862e-07	2.50035462200323	2.63169225803127	0.389632066806575	6.75430099889013	1.43525511267600e-11	8.29511535267694e-11
chr14	69850225	69851101	peak74667	2.92876012178591	1.12940547179639	0.327683215272041	3.44663815282317	0.00056760826804535	0.00185019042653567	2.92876012178591	1.92633964942919	0.316916834416828	6.07837590254215	1.21405884813131e-09	3.37924845683362e-09	2.92876012178591	1.18721339919995	0.297668463407593	3.98837480332715	6.65274970719935e-05	0.000152009510477143	2.92876012178591	1.26099070552764	0.299771418769652	4.20650744725134	2.59347540968657e-05	5.81170254506742e-05	2.92876012178591	1.9731569983568	0.346536289256208	5.69394046029612	1.24140389970865e-08	3.98689391641929e-08
chr14	69876734	69877323	peak74669	3.463186263058	1.66000124415574	0.297004768756225	5.58914003673199	2.28196876014292e-08	2.93559587155189e-07	3.463186263058	2.06249489989353	0.274418522071338	7.51587350710008	5.65321930578488e-14	2.98614240147583e-13	3.463186263058	0.589800927810127	0.246168282083737	2.39592575785007	0.0165784479026668	0.0254877409750334	3.463186263058	1.55495994632419	0.261814268481026	5.93917189978087	2.86465371653284e-09	1.38693727681873e-08	3.463186263058	2.05701517771155	0.303097414173642	6.78664706962199	1.14769504204256e-11	6.78905759485177e-11
chr14	69879122	69879782	peak74670	4.96172053355037	1.08781141965786	0.205568166309073	5.29173090945573	1.21164081875773e-07	1.19925149898065e-06	4.96172053355037	1.86622444453092	0.206576101536337	9.03407717858713	1.65391980282658e-19	2.29624452464649e-18	4.96172053355037	0.819904695172198	0.183595936944107	4.46581067543889	7.97661266474012e-06	2.16303795680934e-05	4.96172053355037	1.68779933914939	0.197539309183619	8.5441188699335	1.29520671838033e-17	4.99394189298621e-16	4.96172053355037	1.67741527972652	0.233974035475415	7.16923686133872	7.54169763849086e-13	5.71937357557617e-12
chr14	69880040	69880603	peak74671	1.99379748263635	1.57780120075455	0.343222765868614	4.59701790690228	4.28580798202001e-06	2.54010507759028e-05	1.99379748263635	2.15643486195651	0.32455178720192	6.64434751861305	3.04563217696336e-11	1.0498727579013e-10	1.99379748263635	1.3030218177448	0.294082254603046	4.43080735865422	9.38809305181167e-06	2.50963761312652e-05	1.99379748263635	2.05719421941372	0.314700560431743	6.53698937361731	6.27695066268503e-11	4.65999201249054e-10	1.99379748263635	2.33444808229704	0.358126623078257	6.51849913371818	7.10143476447566e-11	3.53208983147223e-10
chr14	69887621	69888599	peak74672	4.23292768680178	1.1036057430608	0.278392623792234	3.96420612021827	7.36406041927277e-05	0.000306520295665535	4.23292768680178	2.60779430258667	0.284411853035118	9.1690774303442	4.7708445503145e-20	7.28896581296394e-19	4.23292768680178	1.90825532117757	0.265386410948276	7.19047864718851	6.45645744733942e-13	9.74594154700897e-12	4.23292768680178	1.74812924669969	0.264045194874722	6.62056829903344	3.57820540482649e-11	2.82541467276716e-10	4.23292768680178	1.76428105540791	0.290714424900759	6.0687771375988	1.28887851836782e-09	4.97092684626564e-09
chr14	69933567	69934295	peak74680	2.10612190406948	1.87310136894819	0.390377124451844	4.79818424703636	1.60110464879774e-06	1.08374036912755e-05	2.10612190406948	2.58452135382008	0.373727074065111	6.91553150192646	4.6611244409042e-12	1.80726287145647e-11	2.10612190406948	1.3464432061082	0.344520069770979	3.90817059512165	9.29976330915306e-05	0.000206658089139985	2.10612190406948	1.71387225128054	0.351094838389775	4.8815079684477	1.05277668380595e-06	2.95139946475786e-06	2.10612190406948	1.87465119204519	0.382629492582355	4.89939021530522	9.61345483087274e-07	2.23046332163829e-06
chr14	69997685	69998225	peak74692	2.3081456248383	1.14629071117506	0.412519128016995	2.77875771890954	0.00545672080277192	0.0137093981943859	2.3081456248383	2.90299488120044	0.421447851952368	6.88814729450451	5.65236710427783e-12	2.16282143627958e-11	2.3081456248383	1.62511008223172	0.389945419046823	4.16753217977049	3.07915054880907e-05	7.46568609154233e-05	2.3081456248383	1.48715397518516	0.38647331746563	3.84801203078508	0.000119080206826614	0.000244955895808292	2.3081456248383	1.83246845124512	0.422815696215765	4.33396505296719	1.46447432743173e-05	2.8784172723195e-05
chr14	70005262	70005784	peak74694	2.64998585328242	1.03496274615368	0.368017288089194	2.81226665064398	0.00491937031534408	0.0125161150454908	2.64998585328242	2.36803070370435	0.369225053573836	6.41351576980895	1.42201397974393e-10	4.47301840872981e-10	2.64998585328242	2.0493990090941	0.357406038235513	5.73409173278613	9.80362644745775e-09	5.33104683895934e-08	2.64998585328242	1.62980678134377	0.349858644876217	4.6584722293211	3.18564771018501e-06	8.19699518624053e-06	2.64998585328242	1.99991361779545	0.393092222434279	5.08764484173892	3.62537484111976e-07	9.00214163616104e-07
chr14	70317793	70318963	peak74723	5.88019769593984	0.612103361613	0.259572708716998	2.35811909749091	0.0183677989946946	0.0393693207935216	5.88019769593984	2.19952903863105	0.265398038752052	8.2876612388457	1.1549697287317e-16	9.58171470488717e-16	5.88019769593984	1.20909425867971	0.249713806756013	4.84191993381077	1.28590580206131e-06	4.16801501279302e-06	5.88019769593984	1.41821343945534	0.251404418101657	5.64116354901083	1.6890482665796e-08	6.87237098941646e-08	5.88019769593984	1.55382465916798	0.276925379619868	5.61098683443495	2.01176071721413e-08	6.22344213826752e-08
chr14	70448353	70449189	peak74733	3.47615324182769	2.16623124261243	0.346767691414176	6.24692350598808	4.18615940062289e-10	9.73310198744484e-09	3.47615324182769	2.55274146700971	0.324023134997217	7.87826914591034	3.31947098262429e-15	2.15718860758147e-14	3.47615324182769	1.84912501010008	0.308243245520249	5.99891493803589	1.9864037205177e-09	1.28485048128065e-08	3.47615324182769	1.84045025030013	0.308823660519424	5.95955066138583	2.52932442642332e-09	1.23669758779765e-08	3.47615324182769	2.13997521641104	0.339706990085691	6.29947360185682	2.98658157620455e-10	1.30658224329404e-09
chr14	70631891	70632511	peak74739	1.76174432113097	2.031052963438	0.464960029658496	4.36823131857112	1.25256788602558e-05	6.49121852428529e-05	1.76174432113097	2.47782231465885	0.448959513830294	5.51903287118105	3.40870434446681e-08	8.11825284516682e-08	1.76174432113097	1.89925280155764	0.434154439287894	4.37460182296609	1.21654328863098e-05	3.18324994352174e-05	1.76174432113097	1.8009977019477	0.433371062530195	4.15578670950651	3.24170140384416e-05	7.16799214568864e-05	1.76174432113097	2.2849430407006	0.464709132553658	4.91693164742521	8.7911229350008e-07	2.05049664952871e-06
chr14	70731391	70732125	peak74762	2.5663453794445	1.89133210187536	0.408963648700178	4.6246949035364	3.75150184311636e-06	2.26365686627797e-05	2.5663453794445	2.47047962485083	0.390405500258735	6.3279836560027	2.48385442367566e-10	7.56552160469104e-10	2.5663453794445	1.1813515351584	0.367969551844801	3.21046002104179	0.00132522701494658	0.00242482383884872	2.5663453794445	2.35302376147735	0.386795131631675	6.08338515418033	1.1767121453341e-09	6.26102230087048e-09	2.5663453794445	2.30569310148009	0.412955785939723	5.58338974772626	2.35875330643974e-08	7.19794163750858e-08
chr14	70779578	70780166	peak74767	2.29801024845288	1.05894190221587	0.308647673648195	3.4309084196205	0.00060156365184512	0.0019507658589294	2.29801024845288	2.37071489513848	0.308555630363032	7.68326571240722	1.55083455994697e-14	8.99282652472651e-14	2.29801024845288	1.48073172447103	0.277869939305041	5.32886618888816	9.88277726610683e-08	4.1605049549103e-07	2.29801024845288	1.46652909312647	0.280886909050385	5.2210660086811	1.77896112689383e-07	5.79056553050309e-07	2.29801024845288	2.01521523039813	0.327585957089689	6.1517143417915	7.66498446497399e-10	3.09280614966244e-09
chr14	70817431	70818079	peak74772	6.2794321177096	0.505254378431204	0.182943016785932	2.76181287106695	0.00574814131776593	0.014345370426491	6.2794321177096	0.594004293094777	0.161998398108073	3.66672942468543	0.00024567250519647	0.000420553897715747	6.2794321177096	0.360689975772782	0.157280590036824	2.2932898184597	0.0218313250161811	0.032905667868893	6.2794321177096	0.534365538416949	0.159125333493227	3.35814245718262	0.000784681618300748	0.00145704781816607	6.2794321177096	0.457105705796226	0.181772708162581	2.51471032377083	0.0119130221429931	0.0167999645971485
chr14	70827349	70828193	peak74774	3.23007928151243	1.69187307718274	0.324515071414432	5.21354237819691	1.8526818111178e-07	1.71828123706697e-06	3.23007928151243	1.93361988540794	0.300755712155277	6.42920419217054	1.28273720259313e-10	4.05889778449972e-10	3.23007928151243	1.19600065120164	0.28366958213233	4.21617517892249	2.48480764842957e-05	6.12714126116722e-05	3.23007928151243	1.4433112816263	0.287709131745826	5.01656403072174	5.26037501666462e-07	1.55902175314574e-06	3.23007928151243	1.77762219802974	0.324019351939291	5.48616058698495	4.10763513067948e-08	1.20181537685194e-07
chr14	71339636	71340502	peak74841	3.00750395794487	1.29682396112908	0.354884995985381	3.6542090418004	0.000257976024627313	0.000921285895998778	3.00750395794487	0.973737749309815	0.323348493661139	3.01141885117383	0.00260029895299021	0.00406474738648113	3.00750395794487	1.63296732392603	0.32921944794675	4.96011804317878	7.04503559280503e-07	2.42369535666974e-06	3.00750395794487	1.26656019090458	0.325201158763012	3.89469765643603	9.83212902107391e-05	0.000204456290707887	3.00750395794487	1.59472628189132	0.355963076996476	4.48003286000112	7.46315485844298e-06	1.52637395908049e-05
chr1	52702905	52703739	peak7485	12.4881258798222	0.617112704839332	0.135560962316292	4.5522892010716	5.30653209091688e-06	3.05672148158433e-05	12.4881258798222	0.336369936540723	0.117538909996227	2.86177519045837	0.0042127560468118	0.00644306604054681	12.4881258798222	0.785602479486448	0.118138469222465	6.64984475130695	2.93402332673754e-11	2.94508708402473e-10	12.4881258798222	0.727418459463833	0.118642869488257	6.13116036894094	8.72404092391315e-10	4.79199105034944e-09	12.4881258798222	0.641500545229493	0.133208513727919	4.81576235089426	1.46638961553013e-06	3.31365032375611e-06
chr1	52737483	52738070	peak7492	1.84912707593927	1.90414316916125	0.403193212601092	4.72265680485339	2.32783484156876e-06	1.50008798310031e-05	1.84912707593927	2.91374010354796	0.395166438032666	7.37345033159698	1.66267650698938e-13	8.10236515041261e-13	1.84912707593927	1.9695078827034	0.365787785481134	5.38429100390226	7.27307554968702e-08	3.161869087901e-07	1.84912707593927	1.95922398548105	0.367264777772685	5.3346362190324	9.57362952371786e-08	3.30510487261011e-07	1.84912707593927	1.6784740622511	0.391775037982213	4.28428026169269	1.83331697475986e-05	3.55965402786168e-05
chr14	72613156	72613730	peak74941	2.49760703508446	1.35211122936716	0.289683607763735	4.66754484247495	3.04820236103734e-06	1.8908006758449e-05	2.49760703508446	1.56809886457891	0.261713603016852	5.99165976282072	2.07710132560067e-09	5.62646507807524e-09	2.49760703508446	0.77631126882839	0.236612851618446	3.28093450342352	0.00103463767044014	0.00192738774432843	2.49760703508446	1.46282498161142	0.251407428445265	5.81854319364272	5.9362720766526e-09	2.66008022288849e-08	2.49760703508446	2.28918377513575	0.313429019856706	7.30367525056334	2.80011747579483e-13	2.31536595579164e-12
chr14	72812263	72813038	peak74972	3.90347130927186	1.28745757693432	0.258619253716491	4.97819693790349	6.41793367930369e-07	4.9574239949175e-06	3.90347130927186	1.86479742961784	0.238555056889779	7.81705260802515	5.4074508731788e-15	3.38917523144854e-14	3.90347130927186	1.45851807867853	0.223149597360017	6.53605516628128	6.31626257623315e-11	5.88802762106341e-10	3.90347130927186	1.53832643811014	0.225053420742411	6.83538349710694	8.17859418208845e-12	7.7806254754961e-11	3.90347130927186	1.87528988956488	0.266657505025099	7.03257869823828	2.02750876811289e-12	1.40043794252588e-11
chr14	72828523	72829047	peak74973	2.33793026679622	2.23204941397784	0.402508264934033	5.5453505143395	2.93365879781321e-08	3.62789900814302e-07	2.33793026679622	2.41731313469811	0.373102744514295	6.4789476095786	9.23645651504502e-11	2.979515988843e-10	2.33793026679622	1.60005394059511	0.349410617515713	4.57929398932235	4.66548052006839e-06	1.33098889857351e-05	2.33793026679622	1.72326928347294	0.35304384400337	4.88117641121223	1.05454851519463e-06	2.9551696623796e-06	2.33793026679622	1.83901054442889	0.385920455674216	4.76525801467579	1.8861213651711e-06	4.19771556181339e-06
chr14	72850281	72850932	peak74979	2.52462365156269	2.06414692794326	0.374827494046976	5.50692508080683	3.65155566508757e-08	4.36295498628763e-07	2.52462365156269	2.07553533042911	0.344238126895314	6.0293592378868	1.64611018043319e-09	4.50929291857437e-09	2.52462365156269	1.46798382673048	0.325295769919177	4.51276641898914	6.39874803756377e-06	1.77036718640731e-05	2.52462365156269	1.9420970845639	0.335674268198168	5.78565969619503	7.2228304653226e-09	3.1708981700284e-08	2.52462365156269	1.69754925903852	0.362635372518761	4.68114637369167	2.85275152710101e-06	6.1897933440132e-06
chr14	73161477	73162175	peak75011	4.70704554606076	2.41894509012739	0.311942999792131	7.75444581779139	8.8730097769538e-15	8.35511573691119e-13	4.70704554606076	3.03152867200295	0.291280958907783	10.4075758448828	2.28978141331228e-25	8.89064637393226e-24	4.70704554606076	1.68470570478331	0.261662985521861	6.43845632741419	1.20694676704593e-10	1.05275522417082e-09	4.70704554606076	1.67832257109905	0.261614293421181	6.41525563894578	1.40586749181767e-10	9.45119855354062e-10	4.70704554606076	2.39589644264681	0.304647653947089	7.86448348314846	3.70623482179055e-15	4.56015132473109e-14
chr14	73428324	73428864	peak75047	2.0190220261349	1.37114181589663	0.423728065463385	3.23590039851895	0.00121259687631422	0.0036358206351005	2.0190220261349	2.17364828888339	0.413650744147763	5.25479119676606	1.48192502227485e-07	3.31412976142314e-07	2.0190220261349	1.61211485855438	0.39996271765209	4.0306628278206	5.56197825284151e-05	0.000128733221262156	2.0190220261349	1.6694118972387	0.401266430810181	4.16035773006991	3.17749502919507e-05	7.03613600929743e-05	2.0190220261349	1.73151955113589	0.42929992334499	4.0333563016838	5.49858103875671e-05	0.000100683059380211
chr14	73526155	73527062	peak75068	3.87982451366814	0.685355800699034	0.202929905892644	3.37730310219336	0.000732003392890954	0.002316769398513	3.87982451366814	1.74673370741851	0.203312162215108	8.59138818055772	8.59248053705465e-18	8.81668759035659e-17	3.87982451366814	1.43479731240438	0.188382382072429	7.61640922372846	2.60829870839426e-14	5.3272604709048e-13	3.87982451366814	1.56998144800019	0.192039049778021	8.1753239761129	2.9507192675018e-16	8.14433820553539e-15	3.87982451366814	1.74377366997884	0.231811187572405	7.52238788921343	5.37847323652477e-14	5.17351988549279e-13
chr14	73536694	73537479	peak75069	3.48837973670552	1.42449731395116	0.274865321036661	5.18252833270721	2.18898101285212e-07	1.99144759644423e-06	3.48837973670552	1.60499537734811	0.249303562660436	6.4379159295617	1.21125053156878e-10	3.84500168741545e-10	3.48837973670552	1.35610090321874	0.238372229527157	5.68900540934969	1.27781421640968e-08	6.7586948351329e-08	3.48837973670552	1.19180340323569	0.235900102941348	5.05215295956023	4.36857623607032e-07	1.31441869926498e-06	3.48837973670552	1.82417463177883	0.280168035542697	6.51100197153229	7.46511642156016e-11	3.70100793364025e-10
chr1	52905937	52906743	peak7507	5.09435493535587	1.65705032483255	0.251386191749356	6.59165212417355	4.34958824470062e-11	1.39046190492254e-09	5.09435493535587	2.18383106989064	0.237316497165614	9.20218820003324	3.50733370513189e-20	5.45182629381646e-19	5.09435493535587	1.75078812199461	0.22337241339038	7.83797826876154	4.57858227698735e-15	1.08614800133777e-13	5.09435493535587	1.67440726574639	0.222747063917711	7.51707895177896	5.60135948198365e-14	9.32459626573874e-13	5.09435493535587	1.99208262627122	0.255569290918166	7.7946869872918	6.45683336588314e-15	7.58383431909668e-14
chr14	73568918	73570476	peak75075	7.68582943119312	0.590951233735173	0.14417556733563	4.09883064555231	4.15242720371794e-05	0.000185811995106085	7.68582943119312	0.953871933649521	0.1325400789142	7.19685653927379	6.16165313261562e-13	2.73934808613025e-12	7.68582943119312	0.749389388655902	0.122704911499073	6.1072485159778	1.01363346697708e-09	7.06303269564398e-09	7.68582943119312	0.739563804126482	0.124731647796247	5.92923942875011	3.04341047341151e-09	1.46477356651468e-08	7.68582943119312	0.944875585350409	0.151391474300764	6.24127342516829	4.34022787350349e-10	1.83386551358472e-09
chr14	73591563	73592677	peak75078	4.25305127911378	0.873565487510394	0.199174205877008	4.3859368418912	1.15487630274961e-05	6.04035434825625e-05	4.25305127911378	0.972708677417911	0.181222307718057	5.36748863683624	7.98405367032166e-08	1.83473513579468e-07	4.25305127911378	0.725647470950949	0.171166981567742	4.23941267354629	2.24105350449979e-05	5.56674071050447e-05	4.25305127911378	1.09092962468195	0.177785842402211	6.1362007792156	8.45183274585061e-10	4.66468376666922e-09	4.25305127911378	0.822525286623044	0.190431966213245	4.31926058938016	1.56552838386846e-05	3.06723905017795e-05
chr1	52906976	52907518	peak7508	2.85214054788232	2.39479088917827	0.356120068342852	6.72467266537954	1.75987618283011e-11	6.47017426898657e-10	2.85214054788232	2.7095472034405	0.328249939868498	8.25452459953529	1.52508066174696e-16	1.23813293371856e-15	2.85214054788232	2.21749865785874	0.313102193275427	7.08234788987271	1.41732299227323e-12	1.96087804688116e-11	2.85214054788232	2.17847379859954	0.309873370749684	7.03020654317313	2.06228029571971e-12	2.30489171201875e-11	2.85214054788232	2.13073772590794	0.344178431277678	6.19079387978524	5.98619466493099e-10	2.46573148495684e-09
chr14	73612144	73613166	peak75080	8.81082924330916	0.938343481703355	0.187096793114611	5.0152836191508	5.29552912902181e-07	4.21785627797855e-06	8.81082924330916	1.33576121027263	0.176955240884411	7.54858236239054	4.4002140857684e-14	2.37133593051221e-13	8.81082924330916	1.01223127670748	0.169326126356577	5.97799818898509	2.25896245334e-09	1.44260937850668e-08	8.81082924330916	1.07023595760878	0.17012832757243	6.29075694142201	3.15921664036081e-10	1.94311827308929e-09	8.81082924330916	1.04978529419808	0.184913593001758	5.67716670882112	1.36943997569808e-08	4.36065979839264e-08
chr14	73633183	73634592	peak75085	6.68560369589885	0.685832579995502	0.165706156949448	4.13884790173928	3.4905425357221e-05	0.000159454716153883	6.68560369589885	0.636618380283574	0.145165833883847	4.38545602123541	1.15743042023644e-05	2.19197590325801e-05	6.68560369589885	0.777760677778033	0.143055107306508	5.43679070549792	5.42487975509547e-08	2.43052874478173e-07	6.68560369589885	0.733619619282249	0.142995781192234	5.13035848446481	2.89190902855171e-07	9.02181761848385e-07	6.68560369589885	1.18330147853758	0.176021688384741	6.72247544831618	1.78662850025116e-11	1.00817414188653e-10
chr1	52913049	52913417	peak7509	2.25000296722863	2.61226032385918	0.420120253892239	6.21788713983122	5.03893766685254e-10	1.13875877852364e-08	2.25000296722863	3.25004938774622	0.4048812171732	8.02716759853028	9.97487744437817e-16	7.07881330864305e-15	2.25000296722863	2.276748677507	0.380036557520468	5.99086754274785	2.0872459024512e-09	1.34379803635951e-08	2.25000296722863	3.30578611830492	0.404122680612843	8.18015488091828	2.83479270696264e-16	7.91112916326147e-15	2.25000296722863	3.09842008560444	0.427352124523581	7.25027420668285	4.15928715105335e-13	3.32406771044344e-12
chr14	73756647	73756992	peak75097	2.75162146374793	1.78830343087897	0.331834853642952	5.38913682889728	7.07968902532732e-08	7.65303049500826e-07	2.75162146374793	2.5797904566479	0.32405760895741	7.96090073289084	1.7079136926056e-15	1.16946286030172e-14	2.75162146374793	1.03660052027584	0.283017408718474	3.66267405588107	0.000249596046561194	0.000514544415295263	2.75162146374793	1.5113071480953	0.29203639518141	5.17506438591838	2.27832399555522e-07	7.25979759357169e-07	2.75162146374793	2.02826002392652	0.337514184251597	6.00940677033761	1.86203402623971e-09	6.95943701666263e-09
chr14	73763474	73763771	peak75100	2.44688879904805	1.02423565284276	0.354056700713066	2.89285769985419	0.0038175421187807	0.0100229921852835	2.44688879904805	2.31736469577938	0.35636767429894	6.5027354131886	7.88724524868362e-11	2.57306737525993e-10	2.44688879904805	1.61468602278778	0.33560877124688	4.81121520390773	1.50015381994023e-06	4.77908611636655e-06	2.44688879904805	2.33962005712648	0.352002823347409	6.64659457807074	2.99951739827116e-11	2.41672408771068e-10	2.44688879904805	1.99194752811891	0.375738816206436	5.30141535077522	1.14908325418225e-07	3.10171809758009e-07
chr14	73784624	73785044	peak75109	2.66419623622135	0.886900841179804	0.361214959717942	2.45532699385526	0.0140756487087811	0.0313693655493395	2.66419623622135	1.31249955382944	0.345546592772481	3.79832873853175	0.000145675031936579	0.000253751185058344	2.66419623622135	1.64444190227964	0.347161071549382	4.73682689980326	2.17090438605304e-06	6.66955021900925e-06	2.66419623622135	1.57165043869916	0.345458766553372	4.54945883811099	5.37840529926132e-06	1.33443065338547e-05	2.66419623622135	1.79271204263411	0.379460413333654	4.72437171214961	2.30827873945854e-06	5.07725954418959e-06
chr1	52916551	52917043	peak7511	4.53021070488374	1.76158510701477	0.259614243497511	6.78539468128858	1.1576957946253e-11	4.52040202798404e-10	4.53021070488374	2.84522951494153	0.261626193179902	10.8751707172724	1.5137215695054e-27	8.20075693350049e-26	4.53021070488374	2.20044692721292	0.240445423636447	9.15154422127824	5.61254298627445e-20	3.10135010043956e-18	4.53021070488374	1.9011402841168	0.235414332868922	8.07572020338862	6.70795354229662e-16	1.70213552580146e-14	4.53021070488374	2.44297632227042	0.280667369973322	8.70416936070136	3.19909029899927e-18	7.4423206586131e-17
chr14	73795925	73796337	peak75114	2.10500662953939	0.885803187004829	0.368986702902754	2.40063715043488	0.0163665562896878	0.0357299695862879	2.10500662953939	2.7709213903709	0.385775345508577	7.18273322189091	6.83313571021863e-13	3.01271745503572e-12	2.10500662953939	1.85961347205047	0.358450679654125	5.18792006154051	2.12655845285083e-07	8.25110640626804e-07	2.10500662953939	1.97716644143899	0.362608060233397	5.45262683947611	4.96311472486294e-08	1.82226615441785e-07	2.10500662953939	2.59059818234296	0.411886880605406	6.28958654506114	3.18312609471002e-10	1.38556073594264e-09
chr1	52919700	52920120	peak7512	2.78850305820764	2.29386341378655	0.406242190743377	5.64654156080893	1.63707603885794e-08	2.22706698082276e-07	2.78850305820764	3.72520282238966	0.408783237754736	9.11290502724753	8.02050132460328e-20	1.17730412868673e-18	2.78850305820764	2.44399507468123	0.378785320820784	6.45219056901514	1.10244822463185e-10	9.68894496847876e-10	2.78850305820764	2.20953493189833	0.373548155354501	5.91499355632331	3.31888575682594e-09	1.58304674865557e-08	2.78850305820764	2.57672974905666	0.406787684326152	6.33433569486018	2.38366028343134e-10	1.0635290059922e-09
chr1	52920802	52921940	peak7513	7.48436081651309	0.847017175873663	0.199960014981581	4.2359327486132	2.27604896623471e-05	0.000109127363320474	7.48436081651309	1.84660984485476	0.194764987709608	9.48122076031465	2.51325398239935e-21	4.80835682437759e-20	7.48436081651309	1.63252962497193	0.189900001304952	8.59678574909707	8.19798336773658e-18	3.23756022186048e-16	7.48436081651309	1.07876873969449	0.183636496485754	5.87447898614305	4.24175278562352e-09	1.96961898888295e-08	7.48436081651309	1.32455802043279	0.208818975097076	6.3430922396637	2.25198502003891e-10	1.0112563389255e-09
chr1	52925509	52926009	peak7514	4.53572411281298	1.34990835347502	0.316532734599072	4.26467219949573	2.00195896513609e-05	9.74713893612867e-05	4.53572411281298	2.95566763246648	0.325522108242931	9.07977540579431	1.0879912315831e-19	1.56793072645219e-18	4.53572411281298	2.14669968498739	0.306653103684381	7.00041727670513	2.55201279884441e-12	3.31534126340726e-11	4.53572411281298	1.60606405184822	0.29841227000665	5.38203087899982	7.36501264198293e-08	2.60932953648139e-07	4.53572411281298	2.81809606797172	0.347333741645264	8.11351081131033	4.91778174564707e-16	7.21101005542868e-15
chr1	52926932	52928034	peak7515	6.87349988124696	1.07450652198716	0.213905138260079	5.02328523160914	5.07950203269941e-07	4.06771577301852e-06	6.87349988124696	1.35983654373902	0.194548703782412	6.98969727014939	2.75480014928082e-12	1.10897029711633e-11	6.87349988124696	1.23532041175584	0.190179384945947	6.49555372211841	8.27285587368246e-11	7.49429784054402e-10	6.87349988124696	0.905832549518481	0.182492839291468	4.96366078272109	6.9176722858177e-07	2.00281154110623e-06	6.87349988124696	1.26362431553271	0.2115025678583	5.97451051459242	2.30782050511444e-09	8.45997124782684e-09
chr14	74133696	74134621	peak75153	3.46630673856509	1.33197405252704	0.319218602867495	4.17260786358346	3.0113296106382e-05	0.000140228173155438	3.46630673856509	1.65237040243419	0.301219805386579	5.4855968063374	4.12075814114571e-08	9.73453949820615e-08	3.46630673856509	1.46415530604036	0.296076393809743	4.94519433717912	7.60679402240832e-07	2.59279100857365e-06	3.46630673856509	2.08662052050101	0.304725457234547	6.84754250412016	7.51293744403517e-12	7.21930441515688e-11	3.46630673856509	1.76662118522231	0.327000620134584	5.40250102429537	6.57180820956862e-08	1.85438730479765e-07
chr14	75070331	75070730	peak75305	2.50656447039999	1.59228011808901	0.342625918073356	4.64728449920738	3.36333158883286e-06	2.05678090800196e-05	2.50656447039999	2.16673697391508	0.32186418948497	6.73183611193956	1.67535290355982e-11	5.98380464225907e-11	2.50656447039999	1.98078336011988	0.309233851307895	6.40545448611857	1.4992210556971e-10	1.28021084842438e-09	2.50656447039999	1.71636563841908	0.3069346551866	5.59195779758274	2.24523400375163e-08	8.86691271895296e-08	2.50656447039999	2.17886710134526	0.354593519678038	6.14468956827979	8.01200521526141e-10	3.22015610306761e-09
chr14	75258082	75258443	peak75356	2.88212398301762	1.61507994463983	0.327781412036739	4.92730791109902	8.33703185543186e-07	6.16624071295153e-06	2.88212398301762	0.684456989734834	0.279536201558593	2.44854507544479	0.0143434481604626	0.0207019456167168	2.88212398301762	1.96836109531469	0.29710250208539	6.62519191692626	3.46797311339739e-11	3.42498355940629e-10	2.88212398301762	0.982345049659028	0.280944069963605	3.49658581434478	0.000471252894101252	0.000899239393458716	2.88212398301762	2.14217664696164	0.336062997526897	6.37433059493613	1.83763811352026e-10	8.39214344023342e-10
chr14	75469669	75470551	peak75425	2.45945711228608	1.16390794429762	0.314847782549176	3.69673222683673	0.000218392483960911	0.000795418698325728	2.45945711228608	1.32080111780179	0.290007652463768	4.55436643337129	5.25436968564078e-06	1.02358715345352e-05	2.45945711228608	1.44015328987076	0.286543478184359	5.02595033394613	5.00945534408968e-07	1.78621537539643e-06	2.45945711228608	1.34562949292184	0.287411503727636	4.68189155781677	2.84239842874933e-06	7.37064051156766e-06	2.45945711228608	1.69946190433875	0.327733809018951	5.18549462268166	2.15442303991164e-07	5.57047234864237e-07
chr14	75579320	75580181	peak75455	3.07854800084815	1.36208977104981	0.294474700560555	4.6254899604515	3.73713909146293e-06	2.25725424992777e-05	3.07854800084815	1.02093121175376	0.257358473361821	3.96696171848376	7.27946793400974e-05	0.000129597935874679	3.07854800084815	1.02712346898996	0.253015688661657	4.05952482402573	4.91726803064249e-05	0.000114799838219183	3.07854800084815	0.876203012833927	0.251551896809592	3.48318984649579	0.000495476866411374	0.000943642100284293	3.07854800084815	1.60735934658205	0.295853891962617	5.43294981154127	5.54300018663606e-08	1.58427025776206e-07
chr14	75647595	75647989	peak75476	2.12947451492326	2.61180608898933	0.43163233702466	6.05099726075461	1.43951896208028e-09	2.78293595993229e-08	2.12947451492326	1.95305070364133	0.381434747144088	5.12027474755351	3.05090837076505e-07	6.62078445843534e-07	2.12947451492326	1.22455255059612	0.362737268265286	3.37586638520018	0.000735836451972229	0.00140372769683015	2.12947451492326	1.68113041834725	0.371862991777317	4.52083282155156	6.15968195656974e-06	1.51429389295513e-05	2.12947451492326	2.04628797037978	0.40961116911599	4.99568401612683	5.862758905759e-07	1.40706213738216e-06
chr14	75648217	75648819	peak75477	4.95961072193748	0.985593475304736	0.253956938681266	3.88094722051177	0.000104050421971872	0.00041422661516671	4.95961072193748	2.23434308823132	0.254357762773078	8.7842535799651	1.57406239303884e-18	1.84489175651513e-17	4.95961072193748	1.49745269133706	0.23807201301448	6.28991485549366	3.17640142952872e-10	2.50528481980265e-09	4.95961072193748	1.37061965633978	0.236515002162265	5.79506434606396	6.82949910063976e-09	3.01543625362219e-08	4.95961072193748	2.37617621066611	0.28859746173106	8.23353121823519	1.81773981261766e-16	2.91385691792167e-15
chr14	75984592	75985101	peak75524	2.88241352092036	1.42512968020869	0.333841911753945	4.26887586618862	1.96460557690385e-05	9.58550243056153e-05	2.88241352092036	2.57983776433849	0.329856585453251	7.8210891584704	5.23682357956523e-15	3.29192152535613e-14	2.88241352092036	1.74680677036133	0.3088725018197	5.65542986206331	1.55456703662643e-08	8.02622787056435e-08	2.88241352092036	1.91802502271151	0.312284611483608	6.14191334500706	8.1533336422915e-10	4.51795213277017e-09	2.88241352092036	2.36304619482043	0.351194885255335	6.72858943575556	1.71315686491412e-11	9.71268372891304e-11
chr14	76687570	76688390	peak75586	3.21419357293636	1.47809974976131	0.301893702576709	4.89609335055852	9.77606396373375e-07	7.06817850018295e-06	3.21419357293636	2.1205997024171	0.284252571610975	7.46026567287955	8.63481928751707e-14	4.42514507877865e-13	3.21419357293636	1.18343840591182	0.264560274223547	4.4732279227676	7.70475753014133e-06	2.09527021084904e-05	3.21419357293636	1.74790502728655	0.272551132459737	6.41312700303954	1.42564654306298e-10	9.56790276318921e-10	3.21419357293636	2.01009882731762	0.312084063924234	6.44088904137579	1.18775685155506e-10	5.64689347045343e-10
chr1	53176358	53177178	peak7561	3.997768810687	0.859808062837515	0.270695669009899	3.17629042970049	0.00149171526733913	0.00437767696327621	3.997768810687	2.28373250791061	0.273497628689651	8.35009984858792	6.82052829167529e-17	5.91354541893952e-16	3.997768810687	1.62293723205375	0.256342203878779	6.33113551922655	2.4336347308261e-10	1.97284755163074e-09	3.997768810687	1.13307849116685	0.250342146949931	4.5261195726402	6.00765964247694e-06	1.4791537668297e-05	3.997768810687	2.47615941031704	0.307534730462231	8.0516415384868	8.16908711404024e-16	1.14507851982324e-14
chr1	53183232	53183837	peak7563	3.70996347025662	1.35063988483658	0.299954964327315	4.50280890621547	6.70611782282728e-06	3.75738040492108e-05	3.70996347025662	2.36798307560663	0.29494336264414	8.02860269299804	9.85890689186601e-16	7.00189785516723e-15	3.70996347025662	1.67074068119288	0.274593004131368	6.08442551724146	1.16909734480908e-09	8.01139666791215e-09	3.70996347025662	1.15651050230077	0.268064944601792	4.31429221011629	1.60115050020329e-05	3.69909458796861e-05	3.70996347025662	2.2291100482466	0.318946213024759	6.98898421494523	2.76883568434891e-12	1.86683991927704e-11
chr1	53198408	53198743	peak7568	1.84061925272568	1.23483024400455	0.381372283153813	3.23786048055968	0.00120429688653465	0.00361406558339568	1.84061925272568	2.61629755984354	0.383463773444378	6.82280241584031	8.92814162664362e-12	3.31678304873862e-11	1.84061925272568	1.38877236412239	0.352413371136674	3.94074821747837	8.12278503984513e-05	0.0001825549448312	1.84061925272568	1.88365358585684	0.364637764856487	5.1658214463831	2.39385233820564e-07	7.59296610115546e-07	1.84061925272568	1.76614362215833	0.391625484981233	4.50977704436922	6.48957937033137e-06	1.33783241706943e-05
chr14	77098884	77099196	peak75681	1.83732688250691	1.12898636314553	0.321715803235223	3.50926610316395	0.000449345087873806	0.00150255700117145	1.83732688250691	1.38943184908672	0.293873474183181	4.72799340923381	2.2674954350602e-06	4.55704853896236e-06	1.83732688250691	1.54084378519799	0.288487126061981	5.34111801185522	9.23750939853565e-08	3.91911327669035e-07	1.83732688250691	1.33716335294611	0.285263095923504	4.68747402680045	2.76597791839695e-06	7.18728484070782e-06	1.83732688250691	1.43200921403031	0.319298684833285	4.48485785269679	7.29625587166301e-06	1.49444767350635e-05
chr14	77324331	77324634	peak75719	1.34553809027855	1.7326400123437	0.413275965821789	4.19245287806271	2.75954414317294e-05	0.000129791403431192	1.34553809027855	2.41766903038055	0.398244473686045	6.07081627022531	1.27261719945091e-09	3.531943313243e-09	1.34553809027855	2.03267747082289	0.377738801413825	5.3811720247294	7.40024331640899e-08	3.20758315283336e-07	1.34553809027855	1.98080473694339	0.380678557638468	5.2033525324654	1.95725075404033e-07	6.31668569303479e-07	1.34553809027855	2.4047062599973	0.422945063003239	5.68562319399597	1.30336487962107e-08	4.1675159768341e-08
chr14	77817237	77817729	peak75770	2.20745753271897	2.15185990083737	0.405926691592733	5.30110472015064	1.15104037544577e-07	1.14706269812241e-06	2.20745753271897	1.97033662620103	0.367579405561137	5.36030200928468	8.30829388688693e-08	1.90585734110515e-07	2.20745753271897	1.09316295573215	0.342784074591922	3.18907159567883	0.00142730522675438	0.00259752286993611	2.20745753271897	2.01774085275746	0.362103366221239	5.57227863914598	2.51428857602218e-08	9.82713044452887e-08	2.20745753271897	1.55669899332208	0.386295557385755	4.02981334773044	5.5821159647854e-05	0.000102097845117018
chr14	79824969	79825634	peak75831	3.00269610944145	1.50343350051444	0.39476957354134	3.80838241161207	0.000139878835771764	0.000539257163278864	3.00269610944145	3.19634836221072	0.40409212569051	7.90994963524423	2.57493045683855e-15	1.71274326686974e-14	3.00269610944145	1.60505364691533	0.374857122265517	4.2817744457272	1.85408867323651e-05	4.69096973404128e-05	3.00269610944145	0.880599472342105	0.364582271445511	2.41536558771952	0.0157194230975375	0.0246057055881618	3.00269610944145	2.18036211577758	0.409213704344469	5.32817472296137	9.92046683650754e-08	2.7076624657584e-07
chr14	81164146	81164562	peak75887	2.82361059319157	1.17247345276827	0.294389440078586	3.9827293141197	6.81283361927767e-05	0.000286027427837554	2.82361059319157	1.13426748431634	0.26396731388977	4.29699975956113	1.73125382889756e-05	3.23597535610021e-05	2.82361059319157	1.09700331315095	0.25823324681092	4.24811029059391	2.15581263113517e-05	5.38204679234793e-05	2.82361059319157	1.29813278092023	0.262687599254076	4.94173605684622	7.74299932872766e-07	2.21843165906233e-06	2.82361059319157	1.55621597690896	0.299714820961327	5.19232239472656	2.07686959440761e-07	5.38503866737662e-07
chr14	81165201	81165625	peak75888	2.58591305322939	1.8518777934476	0.398328994415435	4.64911623158467	3.33360324463142e-06	2.04085520177745e-05	2.58591305322939	2.48779874655571	0.381441992183165	6.52208932822764	6.93346988301599e-11	2.27910449111155e-10	2.58591305322939	1.36098987540546	0.35682785031255	3.81413579184853	0.000136660314054135	0.00029458102735145	2.58591305322939	1.61033132147612	0.361533410502279	4.45417013945926	8.42182981115273e-06	2.02211566775327e-05	2.58591305322939	2.20235745093699	0.404352644778416	5.44662556156613	5.13343693990477e-08	1.4783529412704e-07
chr14	81517050	81518364	peak75946	4.48771063141113	1.26313553706407	0.307516209229088	4.10754132353095	3.99893248010403e-05	0.0001796960301503	4.48771063141113	1.15863684725233	0.282718905559284	4.09819373402099	4.16386712125977e-05	7.55835665759331e-05	4.48771063141113	0.910024390866878	0.277362421320372	3.28099382221552	0.0010344200990207	0.00192711211448783	4.48771063141113	0.885068965501092	0.275531108079503	3.21222881753776	0.00131709427388867	0.00237927816498101	4.48771063141113	1.85396806296045	0.317752280467368	5.83463338243718	5.39089685353626e-09	1.84226130716329e-08
chr14	81533497	81534371	peak75948	20.1800315053252	0.304787928062496	0.101368950828877	3.00671877897813	0.00264083945980286	0.00723779819871127	20.1800315053252	0.28481339457367	0.0886894502495639	3.21135595916122	0.00132110181188453	0.00212179512445387	20.1800315053252	0.303827781311498	0.0858466725934711	3.53919111985017	0.000401355160381759	0.000799188395310985	20.1800315053252	0.415014613558707	0.0870353658282944	4.76834456440912	1.85745901453904e-06	4.97647298543489e-06	20.1800315053252	0.26655740319427	0.0970932840433738	2.74537426373582	0.00604419237907446	0.00881180798474366
chr14	81819301	81820292	peak75966	2.1800993898268	1.66678762579964	0.429913124467462	3.87703359339007	0.000105737763446916	0.000420399862597215	2.1800993898268	1.9723983539068	0.408053819558767	4.83367207796162	1.34037312161475e-06	2.74621739925863e-06	2.1800993898268	1.30708736215345	0.389280802188585	3.35769797741076	0.000785944377522638	0.00149232401559237	2.1800993898268	1.93517208364419	0.400980818374256	4.82609639905017	1.39235133673037e-06	3.81491037272798e-06	2.1800993898268	2.5664494179164	0.441742222443675	5.8098349841205	6.25344494731428e-09	2.1125121405912e-08
chr14	81831165	81831828	peak75968	2.27992900931491	1.66578538780062	0.391848446985173	4.25109605669473	2.12726901676459e-05	0.000102687559651458	2.27992900931491	2.23203406552971	0.370455461642912	6.02510772990358	1.68997019589655e-09	4.6248650556742e-09	2.27992900931491	1.15131401084392	0.345405342220824	3.33322583675578	0.000858452305233692	0.00162011000191489	2.27992900931491	1.7999167712389	0.358482630501702	5.02093161032626	5.14214669672403e-07	1.52790800850175e-06	2.27992900931491	2.32752518302866	0.399723626467965	5.82283615205616	5.78572712808004e-09	1.96481930586074e-08
chr14	88044055	88045359	peak76165	8.34873313604855	1.3151251467269	0.212311680064043	6.19431369169232	5.85395377084302e-10	1.29752486943169e-08	8.34873313604855	0.818049738650834	0.187205186526452	4.3698027486821	1.24358817989539e-05	2.34903760727511e-05	8.34873313604855	1.301808436896	0.192378414793674	6.7669152918855	1.31557046607459e-11	1.44927388709944e-10	8.34873313604855	1.61413274878785	0.194708560252177	8.28999375629558	1.1325441329338e-16	3.49535694271341e-15	8.34873313604855	1.63236780003316	0.21536862258156	7.57941328902252	3.47121104215018e-14	3.47712070529239e-13
chr14	89040304	89041604	peak76241	11.3825712560878	0.376256153753843	0.130917183553358	2.87400128494586	0.00405307314083501	0.0105634792723476	11.3825712560878	1.47958987710363	0.133567371145978	11.0774799594323	1.61350102251993e-28	9.86052148067148e-27	11.3825712560878	0.882976174533054	0.120160172800501	7.34832643757125	2.0070385617801e-13	3.38385234740075e-12	11.3825712560878	0.844708152913698	0.120073577936547	7.03492114943129	1.99373718374729e-12	2.23460000788907e-11	11.3825712560878	1.45620014322032	0.150151064403763	9.69823390198905	3.06762393134919e-22	1.51650180206198e-20
chr14	89214119	89214776	peak76263	4.46497047013203	0.545266621900569	0.23784355412794	2.29254319672359	0.0218743178897226	0.0457862253484863	4.46497047013203	2.08601053137567	0.242933231549912	8.5867648409686	8.94524647750654e-18	9.15829154893828e-17	4.46497047013203	1.67172797871317	0.230207690838121	7.26182506165141	3.81901923836461e-13	6.10425684727978e-12	4.46497047013203	1.32573086418074	0.226160691989838	5.86189780600914	4.5760664009905e-09	2.1078955740798e-08	4.46497047013203	1.95367322576869	0.268855643394244	7.26662532020528	3.68579275946572e-13	2.97572139845578e-12
chr14	89367056	89368007	peak76302	3.14014535680167	0.872954397425593	0.278100971315305	3.138983633523	0.00169534916425287	0.00490326434007275	3.14014535680167	1.09504518705701	0.256265314255967	4.27309169887598	1.92781128321593e-05	3.5890738106624e-05	3.14014535680167	1.42218517970662	0.255882321443216	5.55796575427829	2.72936917501651e-08	1.3189013133384e-07	3.14014535680167	1.14981919243323	0.252903049622735	4.54648211695532	5.45500024958296e-06	1.35137563229937e-05	3.14014535680167	2.08071664719015	0.30921323016615	6.72906733671166	1.7075402587664e-11	9.68877731577969e-11
chr14	89368528	89369312	peak76303	3.55253234752331	1.0561633934853	0.276060761653213	3.82583670044368	0.000130328666370862	0.000506957819279322	3.55253234752331	1.95018110186847	0.267110768915087	7.30102013404192	2.85594002287654e-13	1.34439455183326e-12	3.55253234752331	1.54343737038375	0.253320323825468	6.09282882271675	1.1093266585215e-09	7.64966663757433e-09	3.55253234752331	1.17114625487045	0.248210735381678	4.71835455895798	2.37759854444854e-06	6.2478821171821e-06	3.55253234752331	1.88512093897544	0.294035791123739	6.41119549348373	1.44382908185962e-10	6.74501591329762e-10
chr14	89648489	89649247	peak76372	3.84599283742914	0.86554701690214	0.312371346214976	2.77089120814067	0.00559031013437875	0.01400055597613	3.84599283742914	2.09596588448176	0.311761997350061	6.72296784822142	1.78059885692193e-11	6.33926167117112e-11	3.84599283742914	1.51514030942592	0.300063645260495	5.04939646424203	4.43208065694375e-07	1.59991812370362e-06	3.84599283742914	1.63319717097977	0.300846704836227	5.42866896903138	5.67758783796823e-08	2.0581442005692e-07	3.84599283742914	2.63140515180628	0.348267285387351	7.5557058104943	4.1659450541598e-14	4.11452097322012e-13
chr14	89660169	89661012	peak76375	2.62289064619407	1.47376830890005	0.424751869720261	3.46971588346548	0.000521009175659271	0.00171464788622816	2.62289064619407	2.2285929750765	0.417290492354165	5.34062725106384	9.26255331590111e-08	2.11658709036241e-07	2.62289064619407	1.19014690099286	0.395171211073558	3.01172470980262	0.00259768058981023	0.00454865208401684	2.62289064619407	1.43722432521024	0.396529830432833	3.62450492978406	0.000289515498162237	0.000567309389235799	2.62289064619407	1.69027464729251	0.430907401380113	3.9225936752975	8.76008167500339e-05	0.000156309443178082
chr14	90278328	90279156	peak76427	2.7330719983523	1.22541245569407	0.291412204559432	4.20508282261786	2.60986567416175e-05	0.000123467484014998	2.7330719983523	1.27819538810032	0.265223093474854	4.81932161846797	1.44047180682967e-06	2.94476602424106e-06	2.7330719983523	0.843600441960063	0.250572688894563	3.36668950507626	0.000760762917148623	0.0014473892239944	2.7330719983523	1.20523442144429	0.2582575136564	4.66679324980955	3.0593689419616e-06	7.89187195203736e-06	2.7330719983523	1.3845872533863	0.289622100921441	4.78066849519147	1.74713255392581e-06	3.90849435336422e-06
chr1	53896900	53897376	peak7644	2.63056197149123	1.88796930274457	0.371429714667786	5.0829786314571	3.71561516370612e-07	3.11800819011944e-06	2.63056197149123	2.09409757554435	0.350700968648425	5.97117705039379	2.3554794902112e-09	6.34329710184892e-09	2.63056197149123	1.98030320447643	0.344249911641794	5.75251623168755	8.79248231599781e-09	4.8363020154199e-08	2.63056197149123	1.58567988714336	0.337472604844166	4.69869217347458	2.61832746737169e-06	6.82733141251934e-06	2.63056197149123	2.55702003101419	0.383399700109276	6.66933237111399	2.56969698849679e-11	1.39873164430879e-10
chr1	53899011	53899668	peak7646	3.8502912302079	1.21240746281664	0.314567365647141	3.85420611042226	0.000116105755962703	0.000457027121864279	3.8502912302079	2.50723598207453	0.314614767357219	7.96922535815926	1.5967205516421e-15	1.09795359542126e-14	3.8502912302079	1.56926224082594	0.296159647078432	5.29870377786597	1.1662766574779e-07	4.82042445291402e-07	3.8502912302079	1.86567432951972	0.299025526412084	6.23918082146827	4.39868293646938e-10	2.61035666480639e-09	3.8502912302079	2.86408733542045	0.352449342433069	8.12623827199889	4.42818162043992e-16	6.55911075335788e-15
chr14	90780450	90780913	peak76526	2.91273620445287	2.62005562784	0.342494492064452	7.64992047623046	2.01103641351755e-14	1.68953926424577e-12	2.91273620445287	2.6672258533177	0.309812924126673	8.60914973394446	7.36044578583517e-18	7.6345665468363e-17	2.91273620445287	1.67761196726192	0.282627458812314	5.93577133061221	2.92467199866969e-09	1.81947459800386e-08	2.91273620445287	2.42162114654659	0.298539737301569	8.11155382005444	4.99765159379054e-16	1.30894027173602e-14	2.91273620445287	2.45861470961545	0.332424392352976	7.39601174334053	1.40335601063907e-13	1.23334945392165e-12
chr14	90815066	90815468	peak76539	2.21880410006722	1.71624822040357	0.353719840046869	4.85199874617202	1.22223396034139e-06	8.58954319186948e-06	2.21880410006722	2.56509090435876	0.343691873094554	7.46334465596474	8.43533155028619e-14	4.33173286288486e-13	2.21880410006722	1.93427519654741	0.32172521190776	6.01219651104614	1.83026263146179e-09	1.19643425476713e-08	2.21880410006722	1.69910704569169	0.318682415398392	5.33166238108117	9.7317744920138e-08	3.35384594842413e-07	2.21880410006722	2.28728254074568	0.362345976869588	6.31242703591241	2.74692983350463e-10	1.20919073796696e-09
chr14	90818791	90819301	peak76542	1.64838604654768	1.60236523031257	0.367755043538802	4.35715365014021	1.31764771715248e-05	6.78025267688646e-05	1.64838604654768	1.76604255845208	0.339890201782592	5.19592076850073	2.03709012934611e-07	4.4957591789555e-07	1.64838604654768	1.47165502284343	0.324841796506156	4.53037459671707	5.88791954852892e-06	1.64199823492973e-05	1.64838604654768	1.76171268599514	0.333585224664439	5.28114723236703	1.28377470707812e-07	4.30840332049346e-07	1.64838604654768	2.2066336681544	0.381107709153104	5.79005256298272	7.03644007112521e-09	2.3588860127032e-08
chr1	53966790	53967875	peak7657	2.38528008562183	1.32379949380857	0.387785884586859	3.41373821592017	0.000640781133326646	0.00206343897813363	2.38528008562183	1.77081160460664	0.369160164052218	4.79686536371826	1.61167849993279e-06	3.27758081188124e-06	2.38528008562183	1.76165424238094	0.365053983356172	4.82573625463538	1.39487001672637e-06	4.48080547030087e-06	2.38528008562183	2.32485459471141	0.376784500012556	6.17025008893397	6.81820626099081e-10	3.86540629486727e-09	2.38528008562183	2.4803985646319	0.408294340986351	6.07502557747872	1.23967960197189e-09	4.79587620192702e-09
chr14	91149298	91150119	peak76583	4.48665669069225	1.364968868185	0.251496875155348	5.42737903738114	5.71875983360335e-08	6.40186604259908e-07	4.48665669069225	2.47255382950868	0.248049993505318	9.96796570952405	2.10495939918479e-23	5.75827035642605e-22	4.48665669069225	1.32080512374903	0.223857207719465	5.9002126275257	3.63033415424327e-09	2.20013508594725e-08	4.48665669069225	1.26668559762979	0.222083343365765	5.70364971290799	1.17268944282391e-08	4.92711102369663e-08	4.48665669069225	2.3629278853621	0.277381791101994	8.51868421490306	1.61376194567128e-17	3.18041313634703e-16
chr14	91164596	91165156	peak76588	3.87179668873079	1.16334650660105	0.270369301300462	4.30280546277043	1.68648920474756e-05	8.39122342635358e-05	3.87179668873079	2.15830562973183	0.265873973577796	8.11777700798647	4.74800165550485e-16	3.55349223657736e-15	3.87179668873079	1.56487565832485	0.248649735592556	6.2934941579391	3.10398195065954e-10	2.45445976355495e-09	3.87179668873079	1.74509685528844	0.25236615783345	6.91494006276439	4.68061228766994e-12	4.75865114108904e-11	3.87179668873079	2.19003094250564	0.293619833377115	7.45872960050639	8.73606816072826e-14	8.02419744398145e-13
chr1	54016325	54016952	peak7663	3.24952445344564	0.87500509245492	0.293153390768099	2.98480290527186	0.00283761096820854	0.00771825722576981	3.24952445344564	2.25342817142576	0.294844734308017	7.64276213619493	2.12610554272654e-14	1.2063764264161e-13	3.24952445344564	1.55876712674036	0.275505152584285	5.65785108597374	1.53280037758807e-08	7.91827685261206e-08	3.24952445344564	1.94408747954061	0.286267439231085	6.7911582426644	1.11236829146714e-11	1.02003324879021e-10	3.24952445344564	2.01710354911674	0.316353848032056	6.37609930040222	1.81655168081146e-10	8.305436289279e-10
chr14	91509080	91509540	peak76676	2.34289751862465	0.728753217721497	0.282192310705987	2.58247014561916	0.00980958489838883	0.0229017159999154	2.34289751862465	1.09988110659892	0.26147607883067	4.20643108737756	2.59435143905308e-05	4.78207771747423e-05	2.34289751862465	0.813535228380117	0.249845728580967	3.25615023719118	0.00112933976864034	0.00209226006525057	2.34289751862465	0.709905602819544	0.246195228458348	2.88350674895248	0.00393274219757121	0.00670902360103287	2.34289751862465	0.603315123716675	0.271714583123912	2.22040023314296	0.0263916112448344	0.0355500859138767
chr14	91519374	91520188	peak76679	2.19259449849956	2.10133463494069	0.404591468360584	5.1937195894302	2.06133546746839e-07	1.88818630697771e-06	2.19259449849956	1.93139970326111	0.372426474748434	5.18598927362972	2.14871176734434e-07	4.73116492222705e-07	2.19259449849956	2.16289036990872	0.371914745685731	5.81555422310781	6.04333191293632e-09	3.46097643106597e-08	2.19259449849956	2.13334130305389	0.370162722378476	5.76325268343105	8.25081237375718e-09	3.57625629802871e-08	2.19259449849956	2.31784314025117	0.405064617613813	5.722156513954	1.05180342116312e-08	3.42163641733018e-08
chr14	91573864	91574723	peak76684	2.12566161469033	0.833239303352	0.259049120852207	3.21653013378641	0.00129750906772156	0.00386322230918517	2.12566161469033	0.803403767418883	0.238603150788405	3.36711298557557	0.00075959560453756	0.001243930477138	2.12566161469033	0.670659847410354	0.226600888845742	2.95965232451892	0.0030798640277485	0.00533593815283745	2.12566161469033	1.05382937403003	0.241426660260128	4.36500829235084	1.27117936254906e-05	2.979790810568e-05	2.12566161469033	1.02804101357348	0.269795348030411	3.81044751541674	0.000138715460335055	0.000241963253979942
chr14	91906314	91907037	peak76721	1.96791108936599	2.08520350082172	0.351073078583749	5.93951410126224	2.85868088311576e-09	4.97734097913062e-08	1.96791108936599	2.16577416355912	0.3155584700879	6.86330543735947	6.72851462060519e-12	2.5467897013513e-11	1.96791108936599	1.34978859452788	0.285589146620679	4.7263301511968	2.2861384355989e-06	6.97635101974425e-06	1.96791108936599	1.65439951357328	0.295984081857511	5.58948813460082	2.2773992684884e-08	8.98112839726965e-08	1.96791108936599	1.39625969709305	0.318689849540526	4.38124935295592	1.18000733930032e-05	2.34763371765649e-05
chr14	92964536	92965209	peak76923	1.86122302682894	0.711367446041181	0.301300647199679	2.3609887753402	0.0182262822736573	0.0391083861776414	1.86122302682894	1.22475559142352	0.283219797420976	4.32439964499745	1.52947808640287e-05	2.87064890467641e-05	1.86122302682894	1.38765596271345	0.278143400663247	4.98899473942042	6.06942996070311e-07	2.12288185763872e-06	1.86122302682894	1.40800284147473	0.280338719096253	5.02250579589508	5.1001657665528e-07	1.51624773497904e-06	1.86122302682894	1.66882865847877	0.323939795636484	5.15166299713137	2.58186684601865e-07	6.58829401467234e-07
chr14	92984723	92985384	peak76928	3.32709069750007	0.860289934175122	0.312990225618658	2.74861597506654	0.00598474585945601	0.014875355034403	3.32709069750007	1.9394267624348	0.308148769120345	6.2938001276824	3.09786665273168e-10	9.32188482763302e-10	3.32709069750007	0.973316510192789	0.290053205725042	3.35564817413344	0.000791792276697195	0.00150198556859567	3.32709069750007	1.93064651430227	0.303653233875261	6.35806340562593	2.04313140742235e-10	1.31764048003564e-09	3.32709069750007	1.31174724867606	0.323045881549745	4.0605601977751	4.89551126700977e-05	9.00992779656285e-05
chr14	92993262	92993727	peak76932	1.95513767855384	1.35686209985391	0.371625273845428	3.65115667676111	0.000261061912426313	0.000930985184028089	1.95513767855384	1.68805856695523	0.348100585694271	4.84934135801144	1.238720917663e-06	2.54472765543058e-06	1.95513767855384	1.223954661602	0.329422669218198	3.71545365868946	0.000202839439519668	0.000424509150564144	1.95513767855384	1.77791792097103	0.343700257331399	5.17287340654139	2.30521202084836e-07	7.336186870349e-07	1.95513767855384	1.57422305250661	0.373741908399536	4.21205922356382	2.53053172602308e-05	4.82474106771507e-05
chr14	93017325	93018117	peak76943	3.58786652504784	1.14187105538035	0.208198347403129	5.48453467389621	4.14559170938721e-08	4.86093015174399e-07	3.58786652504784	1.41606449586861	0.19466695318981	7.27429321035233	3.48238870110034e-13	1.61241760831681e-12	3.58786652504784	1.19642764719646	0.181120534557323	6.60569852071525	3.95647321598901e-11	3.85536798702709e-10	3.58786652504784	1.45725286157976	0.186236617402392	7.82473866796639	5.08712554288976e-15	1.06368567620363e-13	3.58786652504784	1.84116299411509	0.23403009808894	7.86720600961071	3.62649195043654e-15	4.46799301984357e-14
chr1	54272955	54274131	peak7696	10.7384516042724	0.987848524737378	0.182756219281607	5.40527993312893	6.47072534138849e-08	7.09315472545426e-07	10.7384516042724	2.12766701092325	0.188540280020694	11.2849467004595	1.55735949842077e-29	1.12569034867573e-27	10.7384516042724	1.39997150978869	0.171885402322862	8.1447958399576	3.79922384480467e-16	1.10713382020602e-14	10.7384516042724	0.68886038722732	0.166402233274345	4.13973042111524	3.47714189232807e-05	7.65862010877638e-05	10.7384516042724	1.98715107065833	0.202752206182463	9.80088507086344	1.11603412324044e-22	5.89623829537944e-21
chr14	93132510	93132897	peak76978	2.74840513791956	0.970140380091212	0.312538739608661	3.10406441552159	0.00190881767329809	0.00544233945086543	2.74840513791956	1.33108494480507	0.2903517788335	4.5843870843594	4.55320058538098e-06	8.91511457710497e-06	2.74840513791956	1.17787049099758	0.284644691760271	4.13803778919436	3.50288687826088e-05	8.39891913543861e-05	2.74840513791956	0.629762128308463	0.27556083549625	2.28538328813796	0.0222903630582367	0.0340687026392218	2.74840513791956	2.03526207172649	0.337499033730556	6.03042340367512	1.63530665318988e-09	6.17455392620138e-09
chr14	94058455	94059201	peak77076	3.71510215102808	1.16641006659643	0.32121970387772	3.63119090303519	0.000282116400075111	0.000997988063059372	3.71510215102808	2.03434074684172	0.315858062868339	6.44068012184863	1.18939309085509e-10	3.77908393518103e-10	3.71510215102808	1.62973578871331	0.30447254398002	5.35265271347508	8.66740995067166e-08	3.69838060854924e-07	3.71510215102808	1.76858053191912	0.305374955754641	5.79150483230891	6.97585516632942e-09	3.07368413854311e-08	3.71510215102808	1.70123230559688	0.332921336820735	5.11001283919789	3.22136919851202e-07	8.07208407780656e-07
chr14	94277059	94277588	peak77094	2.99253006581422	1.98772699744009	0.326881117009945	6.08088657926244	1.19519818865863e-09	2.37700191485815e-08	2.99253006581422	2.31259423089113	0.300935196688152	7.6846917753113	1.5336577943564e-14	8.90473623719853e-14	2.99253006581422	2.07246637548067	0.290117611390666	7.14353866883983	9.09583182729904e-13	1.32113855355166e-11	2.99253006581422	2.31959780846187	0.296809233494977	7.8151133680992	5.49135828289153e-15	1.13960091981686e-13	2.99253006581422	1.98131631367298	0.321039579397002	6.17156400900607	6.76177459631761e-10	2.75851706343143e-09
chr14	94292938	94293590	peak77096	4.90086835532051	1.34992424593297	0.287510174284936	4.69522252313455	2.66316651802823e-06	1.68365156166005e-05	4.90086835532051	2.57706847483179	0.288389641525305	8.93606462840192	4.03276166124222e-19	5.2340822236207e-18	4.90086835532051	1.94783863394344	0.27293041292184	7.13675919473747	9.55570315167384e-13	1.37853093304293e-11	4.90086835532051	2.28624515515916	0.279072427691177	8.19230037905835	2.56280060713179e-16	7.22490549977969e-15	4.90086835532051	2.77685004608126	0.318151602873414	8.72807184060018	2.59051089734041e-18	6.11908734487815e-17
chr14	94295676	94296039	peak77097	1.96537995241928	1.8178843562974	0.409272496731777	4.44174570931107	8.92319756935227e-06	4.83424269099703e-05	1.96537995241928	2.60464342692155	0.395309511784533	6.58887112319531	4.43183263106776e-11	1.49477161986452e-10	1.96537995241928	1.88000797931339	0.372785457421173	5.04313658670798	4.5796210429154e-07	1.6473782348242e-06	1.96537995241928	2.36916667627099	0.38498321186521	6.15394802488291	7.55774618354629e-10	4.22106144346319e-09	1.96537995241928	3.03905926563593	0.430633228112856	7.05718710781761	1.69906778804118e-12	1.19565309212334e-11
chr14	94312662	94313218	peak77101	1.83131064368445	1.12806075944294	0.3678213672247	3.06687120423272	0.00216312039675843	0.00608081083101751	1.83131064368445	2.36435139094153	0.370317064782018	6.38466766940182	1.71770087134872e-10	5.3441603740006e-10	1.83131064368445	1.9605680141405	0.351403902711281	5.57924371076588	2.41566584618657e-08	1.18342405389894e-07	1.83131064368445	1.87323022466438	0.353602720380006	5.29755603308503	1.17362896706522e-07	3.97488920042005e-07	1.83131064368445	1.99081802921946	0.387985489839242	5.13116619398405	2.87952520455085e-07	7.29005722567772e-07
chr14	94317268	94317633	peak77102	2.31594027803431	1.40574234956601	0.366345541640237	3.83720337709607	0.000124443408001151	0.000486526099011983	2.31594027803431	3.15058387664037	0.376974250686249	8.35755723608443	6.40302429873899e-17	5.58831414521722e-16	2.31594027803431	2.02107166982138	0.347034181450292	5.82384035306008	5.75105161129957e-09	3.30864739832123e-08	2.31594027803431	2.30021038327535	0.353514619795388	6.50669096685929	7.68242242225646e-11	5.5472139368218e-10	2.31594027803431	2.75773392719283	0.391559396550761	7.04295172452928	1.88209451975702e-12	1.30848580323841e-11
chr14	94321403	94321815	peak77104	1.86123734727032	1.18297897419505	0.341321963496078	3.46587416197329	0.000528510579022446	0.00173685741567633	1.86123734727032	2.48619688160634	0.348686215395136	7.13018402172553	1.0023482645106e-12	4.30684608950975e-12	1.86123734727032	1.99906375228435	0.32450654632392	6.1603187206242	7.25986788926272e-10	5.22302969455169e-09	1.86123734727032	1.82283056046778	0.318563550373046	5.72203115621106	1.05257998750546e-08	4.46789702148133e-08	1.86123734727032	2.62937420195177	0.379260681388592	6.93289426239707	4.12316398715346e-12	2.6832550968584e-11
chr14	94330633	94331446	peak77107	2.22076807519492	1.9900822608941	0.331723099870978	5.99922725209108	1.98258734324614e-09	3.66394846531549e-08	2.22076807519492	1.40676484291519	0.278675530682302	5.04803862567662	4.46368915153361e-07	9.53640766098598e-07	2.22076807519492	1.15204207343762	0.267438964313009	4.30768222722131	1.64974166845074e-05	4.20973807257722e-05	2.22076807519492	2.17040609193393	0.293312276011444	7.39964287021267	1.36551236906105e-13	2.07252436541042e-12	2.22076807519492	1.56821273471665	0.314157640735105	4.9918019852936	5.98185648823855e-07	1.43353285163085e-06
chr14	94375435	94378124	peak77116	24.1244502407404	1.42282473637067	0.16586674039344	8.57811959767037	9.64366506526906e-18	1.82859742237609e-15	24.1244502407404	2.36890662513445	0.164333457488915	14.4152424060952	4.14979645976634e-47	1.94716890156223e-44	24.1244502407404	1.830008028189	0.156968216197613	11.6584622831232	2.07760586811485e-31	4.87427464855014e-29	24.1244502407404	1.53097684999664	0.154905742360487	9.88328015906503	4.91956475058921e-23	4.95248111110225e-21	24.1244502407404	1.84736459949033	0.169925660971959	10.871604611826	1.57407771134112e-27	1.89464205916381e-25
chr14	94378609	94378839	peak77117	1.03998702243858	1.70685420654643	0.314945038672441	5.4195303845432	5.97557939014208e-08	6.66427075248898e-07	1.03998702243858	1.78462924256558	0.291820436495033	6.11550467129794	9.62518630049531e-10	2.71154632688422e-09	1.03998702243858	1.6124835499556	0.264546787941744	6.09526792028445	1.09254311613123e-09	7.55016565825683e-09	1.03998702243858	1.47600598557386	0.261575951505294	5.64274344441785	1.67361644652339e-08	6.81659521929579e-08	1.03998702243858	1.2442583914765	0.30258681798003	4.11207071009491	3.92126151860515e-05	7.30133198016311e-05
chr14	94384844	94385789	peak77118	6.41674303173245	1.5445810051055	0.210806036673178	7.32702454579199	2.35318737809399e-13	1.49416604071454e-11	6.41674303173245	0.81869497723642	0.176594756014145	4.63600956061709	3.55199544428267e-06	7.02532270340227e-06	6.41674303173245	1.58264804046398	0.184405025113891	8.58245614232324	9.28685445900762e-18	3.63645373186941e-16	6.41674303173245	1.60461542669453	0.184448141392685	8.69954782183653	3.33209215525337e-18	1.43238570226761e-16	6.41674303173245	2.45136329514449	0.233445953735747	10.500774401596	8.56743640367329e-26	7.77642325899316e-24
chr14	94388467	94388990	peak77119	7.37820842358108	0.54306313081341	0.188174336615868	2.88595746146829	0.00390224896109257	0.0102194551356434	7.37820842358108	2.46085772780083	0.209200466484984	11.7631560251682	6.04323066943882e-32	6.15076462693913e-30	7.37820842358108	2.14605552045963	0.193233198390402	11.1060394297454	1.17245166711213e-28	2.05431341470457e-26	7.37820842358108	1.89244706748757	0.189481933115025	9.98748026461582	1.72921403981733e-23	1.8627066723075e-21	7.37820842358108	2.43924453901894	0.230828861064303	10.567329092957	4.22352030347096e-26	4.07400474150837e-24
chr14	94390435	94391171	peak77120	11.8219931174657	1.11362860289423	0.159835082838941	6.96736025104316	3.22942974787812e-12	1.5025803889119e-10	11.8219931174657	1.58193328896086	0.15324910296851	10.3226267450709	5.56786786510434e-25	2.00704236949933e-23	11.8219931174657	1.86212040703143	0.154542537636073	12.049241817269	1.95742092690822e-33	5.70413062531866e-31	11.8219931174657	1.75315162158595	0.150782219895297	11.6270447722772	3.0031525376628e-31	8.31392748526568e-29	11.8219931174657	2.18624453329988	0.183695493179149	11.9014598315036	1.16294787299858e-32	2.55516261238831e-30
chr14	94394034	94394334	peak77122	2.2580912555208	1.67327885497243	0.376750660246059	4.44134286023439	8.93992196094788e-06	4.8423556949106e-05	2.2580912555208	2.63621049394013	0.369756540561866	7.12958448262811	1.00672372467626e-12	4.32229212064789e-12	2.2580912555208	1.95851473971516	0.348351340493157	5.62223971046735	1.88497454693535e-08	9.50521591208712e-08	2.2580912555208	2.22198034792386	0.356058224358047	6.24049718814939	4.36182236925484e-10	2.59014780073898e-09	2.2580912555208	2.70972561672017	0.395910015204097	6.84429671556367	7.6852483731147e-12	4.71539042467437e-11
chr14	94394557	94395006	peak77123	5.37679981845109	1.20805917393811	0.222208079687322	5.43661227637634	5.43031260610431e-08	6.13412469305525e-07	5.37679981845109	0.421550387111503	0.185982468164168	2.26661357531506	0.0234138420653766	0.0329046552483824	5.37679981845109	1.85161387717	0.203407289380904	9.10298683398033	8.78810813279573e-20	4.66967342703104e-18	5.37679981845109	1.62527718314521	0.200516296471507	8.10546180906629	5.25455470274612e-16	1.36974663268196e-14	5.37679981845109	2.08104317519915	0.243239110756893	8.55554507136424	1.17313079948125e-17	2.39859328307525e-16
chr14	94412972	94413520	peak77129	2.08148344210066	1.06379343072348	0.361042344272089	2.94645059672498	0.00321443762498726	0.00861123390847177	2.08148344210066	2.65183761362487	0.368169082469124	7.20277106333952	5.90009917554515e-13	2.63236656850592e-12	2.08148344210066	1.59521630364452	0.338578857262669	4.71150595917734	2.4589290559799e-06	7.4535193239623e-06	2.08148344210066	1.73203364098907	0.343140702309402	5.0475901848197	4.4741758841067e-07	1.34385467262244e-06	2.08148344210066	2.10840231149406	0.382980393026939	5.50524870171554	3.68647471634888e-08	1.08628383232999e-07
chr14	94451088	94451504	peak77133	2.35177711623714	2.00169760372202	0.366899693684088	5.45570802641644	4.87780875294377e-08	5.56395787047777e-07	2.35177711623714	3.09548236525079	0.36153078440425	8.5621543137791	1.10777790453417e-17	1.11559561691975e-16	2.35177711623714	1.90641346697511	0.32976053466151	5.78120565255631	7.41671579938468e-09	4.14741465614897e-08	2.35177711623714	2.34407495846583	0.33708377084126	6.95398343449085	3.55113326564676e-12	3.72243746028644e-11	2.35177711623714	1.83441912883194	0.357846406609049	5.12627511399341	2.95530675635627e-07	7.46825305732241e-07
chr14	94452463	94453057	peak77134	2.27457562635655	2.09403430063492	0.443367235952616	4.72302446105583	2.32362889029124e-06	1.49807503956271e-05	2.27457562635655	2.40437349336993	0.417894185743521	5.75354617363734	8.73905648610947e-09	2.20841661124103e-08	2.27457562635655	1.15135669161032	0.39429521085233	2.9200372206436	0.00349989581902199	0.00601471946451081	2.27457562635655	1.56270723058712	0.400384806210758	3.90301331705512	9.50024733633983e-05	0.0001978372553477	2.27457562635655	1.33246492742163	0.421553921001346	3.16084102421947	0.00157314333013767	0.00244585532694211
chr14	94463071	94463621	peak77135	2.60713074956836	2.31192651449481	0.411600313766061	5.61692116641297	1.94390057364755e-08	2.57487767850999e-07	2.60713074956836	2.43130360854614	0.383320146907887	6.34274933931502	2.25700498169774e-10	6.91106358957198e-10	2.60713074956836	1.49156843394992	0.362512080253876	4.11453442573647	3.87961658310077e-05	9.22708810022007e-05	2.60713074956836	2.54062517525597	0.381499724858547	6.65957275905765	2.74624725320937e-11	2.23623693047167e-10	2.60713074956836	2.24381588993514	0.400092730863508	5.60823958258972	2.04394955954618e-08	6.31666662273681e-08
chr14	94481453	94482199	peak77139	2.19871865144727	1.41981666636252	0.358966685287892	3.95528812158104	7.64424698270212e-05	0.000316801397408871	2.19871865144727	2.10674722266023	0.345230855381581	6.1024302718587	1.04467689492798e-09	2.92898877447703e-09	2.19871865144727	1.47853702054475	0.323178373090849	4.57498751047031	4.76248396551456e-06	1.35558920523653e-05	2.19871865144727	1.60357420098675	0.327236955758528	4.9003456754134	9.56681802911832e-07	2.69729901535912e-06	2.19871865144727	2.47180009526564	0.382566519954182	6.46109883207154	1.03945400340619e-10	5.00456428352989e-10
chr14	94486244	94486873	peak77141	2.7934923480233	1.26900639266865	0.280029267038554	4.53169201237075	5.85131175361074e-06	3.32965497609373e-05	2.7934923480233	1.27512349998412	0.249530931880524	5.1100819059765	3.22019177240389e-07	6.97502456984816e-07	2.7934923480233	0.835613017980494	0.230501662158308	3.62519302531796	0.000288745701198584	0.000589501179349675	2.7934923480233	1.12704385254009	0.238088088912737	4.73372631821647	2.20434914888306e-06	5.8235711267944e-06	2.7934923480233	1.73364219281352	0.293302718328494	5.91076074130302	3.40531352460961e-09	1.20553324316231e-08
chr14	94521845	94522702	peak77145	2.00418377644923	2.19374186233672	0.377727247571253	5.80774057588447	6.33215286691871e-09	9.96495315429594e-08	2.00418377644923	2.09327684616681	0.340547691493239	6.14679499657793	7.90642075738441e-10	2.25464928149392e-09	2.00418377644923	1.09549352051591	0.312917468868158	3.50090240879927	0.000463685609898243	0.000914162685117715	2.00418377644923	1.62275839439016	0.324630647224412	4.99878372009766	5.76930696115348e-07	1.69623506704092e-06	2.00418377644923	1.63741441096488	0.356682148551167	4.59068225762351	4.41799475093182e-06	9.31513836137065e-06
chr14	94559630	94560205	peak77150	2.85270976239894	0.987027554358468	0.363841765408092	2.71279343989384	0.0066718680817871	0.0163556181684401	2.85270976239894	2.84433024847217	0.379969269885087	7.48568495902936	7.11749430041914e-14	3.69197512109431e-13	2.85270976239894	1.51257777179722	0.3456493649596	4.37604672577371	1.20851118475358e-05	3.16402720245111e-05	2.85270976239894	1.61733630105426	0.346615021818922	4.66608830906118	3.06987806075671e-06	7.91603057321059e-06	2.85270976239894	1.82207057652268	0.381002480032005	4.78230634186323	1.73295311352631e-06	3.87928147447742e-06
chr14	94569505	94570173	peak77153	2.77486380324859	1.49905765249178	0.280092862915303	5.35200232126257	8.69862827553639e-08	9.09757556403285e-07	2.77486380324859	1.91745507913898	0.262254275311812	7.31143496844498	2.64304435134887e-13	1.25334086712473e-12	2.77486380324859	1.40399845220973	0.238326490794842	5.89107172906905	3.83698948659770e-09	2.30958872306913e-08	2.77486380324859	1.36630528864506	0.240193342595662	5.68835619622098	1.28268060005574e-08	5.3446312058915e-08	2.77486380324859	1.98876006014867	0.289345708028684	6.87330070903114	6.27331294734387e-12	3.9220956556971e-11
chr14	94612118	94612871	peak77166	4.81521916425945	1.07415597317015	0.257668147009953	4.16875731686251	3.0626486976768e-05	0.000142282877238605	4.81521916425945	2.77492342744355	0.268344522675331	10.3408983338964	4.60203072806979e-25	1.69643966279473e-23	4.81521916425945	1.88979322395468	0.24545409889266	7.6991715863792	1.36951169536846e-14	2.95507106582857e-13	4.81521916425945	1.51455982248524	0.240403583670093	6.30007173505233	2.97507923610002e-10	1.84420272217181e-09	4.81521916425945	2.42163900477091	0.289036260442791	8.3783225020316	5.36873702471823e-17	9.58891069627739e-16
chr14	94621525	94622122	peak77171	2.15873590443083	1.33925842928408	0.304860973477188	4.39301368754665	1.11790086080018e-05	5.87359412229877e-05	2.15873590443083	2.32838598936166	0.300684916226766	7.7436075563088	9.66349687575353e-15	5.82968506228722e-14	2.15873590443083	1.81485766885724	0.278062648842726	6.5267941466088	6.71922917489625e-11	6.21708357211991e-10	2.15873590443083	1.84217037090128	0.282228842285285	6.52722222145941	6.70006064518696e-11	4.92131809236815e-10	2.15873590443083	2.49359990696651	0.34447690898852	7.23880133007584	4.52667538656765e-13	3.59073012612432e-12
chr14	94623923	94625767	peak77172	6.89592197038802	1.09408134717317	0.214720700308213	5.09536968537601	3.48061374934904e-07	2.94961906611243e-06	6.89592197038802	2.00609440812035	0.212206276498947	9.45351118363507	3.27651363110431e-21	6.15797714619767e-20	6.89592197038802	1.56384880157071	0.199116436924532	7.85394127037051	4.03163127464379e-15	9.6549896373044e-14	6.89592197038802	1.69776609744489	0.201490495060224	8.42603566454805	3.57573236702268e-17	1.22969658197088e-15	6.89592197038802	2.14627015042346	0.2394370867132	8.96381667470872	3.1363020936498e-19	8.81476011782751e-18
chr14	94679958	94681222	peak77180	2.6459838101359	1.33391342929198	0.303019290113064	4.40207429960733	1.07220823489091e-05	5.67010750233427e-05	2.6459838101359	1.54552093990076	0.2726182335225	5.66917670887633	1.43485320202248e-08	3.54569990581007e-08	2.6459838101359	0.649211759636963	0.25010466722412	2.59576027445822	0.00943818897140788	0.0151655246087675	2.6459838101359	1.1383256598274	0.260444973126077	4.37069545310962	1.23851434779599e-05	2.90715882689369e-05	2.6459838101359	1.72387333429011	0.307542867404726	5.60531072899667	2.07881679330084e-08	6.41582654467563e-08
chr14	95181273	95181775	peak77226	3.16619662133758	1.36257344255296	0.332176863674745	4.10195167562044	4.09679847380498e-05	0.000183550362435373	3.16619662133758	1.88277833646821	0.312782870557035	6.01944196341432	1.75019393906651e-09	4.78164107461929e-09	3.16619662133758	1.74331151488246	0.308039736252633	5.65937218389486	1.51927751260861e-08	7.86456220251623e-08	3.16619662133758	1.86609895306599	0.310276558145227	6.01430853887629	1.8065614097117e-09	9.16657735822189e-09	3.16619662133758	1.87170908439372	0.342506007504409	5.46474818947411	4.63564377459231e-08	1.34464755087818e-07
chr14	95261842	95262461	peak77248	3.40140367499952	1.13075823469242	0.291456969689824	3.87967471114451	0.000104596250234356	0.00041622000740088	3.40140367499952	2.37609944421594	0.292732503640531	8.11696485585264	4.77987113818326e-16	3.57444496459928e-15	3.40140367499952	1.68817233005219	0.271435858348977	6.2194152987766	4.99010910349418e-10	3.74786165005787e-09	3.40140367499952	1.66545452751377	0.272169188662698	6.11918834639945	9.40531839465679e-10	5.12149556329029e-09	3.40140367499952	1.71306291900629	0.302303025519256	5.66670782094826	1.45567250022853e-08	4.61560388229602e-08
chr14	95300064	95300718	peak77255	4.06036410549526	1.35346020824581	0.283380040984649	4.7761310342923	1.78699973122774e-06	1.19081930140755e-05	4.06036410549526	2.07856408905484	0.272964407871912	7.61478064213486	2.64139670003011e-14	1.4725015353128e-13	4.06036410549526	1.62502962046987	0.26006173380918	6.24863026431346	4.14067806454565e-10	3.17167218727907e-09	4.06036410549526	1.82372472306298	0.262700909223993	6.94220940631756	3.86014430121706e-12	4.01292658035648e-11	4.06036410549526	2.33259035421958	0.307925710864664	7.5751724260686	3.58650966415888e-14	3.58443803402795e-13
chr14	95300919	95301522	peak77256	3.28665730937132	1.24153645095667	0.29506324990648	4.20769598162487	2.57987630978817e-05	0.000122192453837512	3.28665730937132	2.87509454390419	0.302765353411206	9.49611476845348	2.1786761869655e-21	4.22074678516116e-20	3.28665730937132	1.71404699595334	0.275342274521986	6.22515012970328	4.81095104170886e-10	3.62510529773185e-09	3.28665730937132	2.52903137147971	0.29074362341962	8.69849299439198	3.36320569066168e-18	1.44351916806632e-16	3.28665730937132	2.95556833523927	0.333808781784007	8.8540760355181	8.43798539938482e-19	2.21209458140691e-17
chr14	95307263	95308013	peak77258	4.98051601359269	0.718610459151717	0.202021158856641	3.55710492514133	0.000374964416278224	0.00128006040235827	4.98051601359269	2.23549554771501	0.215154236878377	10.3901999800204	2.74776375683953e-25	1.05798458754305e-23	4.98051601359269	1.17534420733321	0.185508101309638	6.33581066829744	2.36096568372831e-10	1.92012262010384e-09	4.98051601359269	1.132083567358	0.1840238308306	6.15183132667271	7.65933141892636e-10	4.27329566710112e-09	4.98051601359269	2.43783116719042	0.250689773940058	9.72449385898497	2.37081499300785e-22	1.19769420194214e-20
chr14	95309112	95309722	peak77259	3.85198498522656	1.92263726236147	0.321027180915571	5.98901705730369	2.11113024424017e-09	3.86027276628433e-08	3.85198498522656	2.38127981726385	0.30243969424517	7.87356905384745	3.44664704945421e-15	2.23511306903468e-14	3.85198498522656	1.51657769477548	0.281671351360872	5.38420995762707	7.27635303937487e-08	3.16279726082672e-07	3.85198498522656	1.01084486951893	0.274978064662737	3.67609274855701	0.000236833448425715	0.000469831399943927	3.85198498522656	2.11848524711411	0.326015223684452	6.4981175516042	8.13312456649137e-11	3.99711380256963e-10
chr14	95314649	95314970	peak77262	2.2558080898466	1.07396348280905	0.355129651864748	3.02414477971576	0.00249337085605849	0.00688474753432308	2.2558080898466	1.51637809984375	0.335885411722032	4.51456969229334	6.34454561047248e-06	1.22835443513756e-05	2.2558080898466	1.95916732773767	0.338805976692847	5.7825642477193	7.35704567968343e-09	4.11875536089699e-08	2.2558080898466	1.69572265066066	0.335854888809835	5.04897414675061	4.44188838308893e-07	1.33473611198778e-06	2.2558080898466	2.01688680768098	0.378055739309851	5.33489271016716	9.56010678872002e-08	2.61704732857634e-07
chr14	95331797	95332382	peak77266	1.54691908070069	1.35546785145999	0.311799962539482	4.34723545320616	1.37864199693719e-05	7.05346979175925e-05	1.54691908070069	1.68652010714154	0.296393925118447	5.6901304791168	1.26942334482557e-08	3.15322708642002e-08	1.54691908070069	1.18530401430546	0.271499228098808	4.36577305433105	1.26673948828846e-05	3.30366613224473e-05	1.54691908070069	1.44704131232719	0.27828694773736	5.19981739744715	1.99484407068475e-07	6.42901784084245e-07	1.54691908070069	1.47170343696212	0.31749506458929	4.63535847042507	3.56319449837621e-06	7.62196542211769e-06
chr14	95398858	95399581	peak77279	2.4197702665938	2.02590087367261	0.359513510103652	5.6351175038972	1.74939014388183e-08	2.34528410378811e-07	2.4197702665938	2.14457688629122	0.324775250100731	6.60326452100665	4.02200943723238e-11	1.36318938859379e-10	2.4197702665938	1.509444847618	0.304903152941869	4.95057146196775	7.39958795383208e-07	2.53088946026547e-06	2.4197702665938	1.51024062271821	0.305205496972436	4.94827464675252	7.48742107395591e-07	2.15201167993558e-06	2.4197702665938	1.3307871332313	0.336202132948769	3.95829473644086	7.54867733844835e-05	0.000135682108451892
chr14	95488881	95489623	peak77297	2.24344517282766	1.96467699435334	0.380255998189031	5.16672190237659	2.38235322781601e-07	2.13509442404851e-06	2.24344517282766	2.74863197360142	0.371253652545227	7.40364964696629	1.32491698848604e-13	6.56388724217027e-13	2.24344517282766	1.15609276967715	0.323056988012453	3.57860319564605	0.000345435470853565	0.000695898382703398	2.24344517282766	0.905112444167786	0.319697754151994	2.83115046137443	0.00463808971230982	0.00783696750461335	2.24344517282766	2.21698608019744	0.381306309957194	5.81418671106262	6.09293786511077e-09	2.06181263730261e-08
chr14	95524017	95524477	peak77310	2.43367856940219	0.777211066392152	0.298027971773577	2.60784604131933	0.00911139246577942	0.0214818420220267	2.43367856940219	2.323110260456	0.305835443968461	7.59594843001771	3.05546200458382e-14	1.68668813828312e-13	2.43367856940219	1.45551391727035	0.280215647827982	5.19426352008671	2.05531841826746e-07	8.00498524075921e-07	2.43367856940219	1.83834351946655	0.289675451177408	6.34621785171804	2.2067269112772e-10	1.40827634420927e-09	2.43367856940219	1.41196253510336	0.311580764939375	4.53161007990365	5.85358209148996e-06	1.2141347615255e-05
chr14	95524669	95525290	peak77311	3.17955837145211	1.79131026054613	0.388376079169748	4.61230842119706	3.98221521128492e-06	2.38467760997646e-05	3.17955837145211	2.67339900119579	0.379820619372364	7.03858312277372	1.94204437243254e-12	8.0076789404859e-12	3.17955837145211	1.46816730109951	0.354932210403202	4.13647242506301	3.52685714834149e-05	8.45126921965601e-05	3.17955837145211	1.82503653099633	0.359542458206738	5.07599725523078	3.85468856290166e-07	1.17344620821827e-06	3.17955837145211	1.59254224510832	0.38082109852997	4.18186453233759	2.89128229634788e-05	5.47260078573052e-05
chr14	95537467	95537828	peak77314	1.94651252859897	1.91883069894125	0.390186850491324	4.91772261552398	8.75568601546823e-07	6.42439468996084e-06	1.94651252859897	3.04900836673139	0.385665401477375	7.90583846788305	2.66136100925538e-15	1.76514418256411e-14	1.94651252859897	1.86026935518588	0.352740333089988	5.27376424150313	1.33653582821165e-07	5.43887371280484e-07	1.94651252859897	2.28541676946612	0.361154960078181	6.3280780332392	2.4823360845865e-10	1.56539845479938e-09	1.94651252859897	3.0135102855198	0.410103125810938	7.34817682640407	2.00928579170425e-13	1.70733787162494e-12
chr14	96097228	96097624	peak77355	1.77519837149847	1.15294096491916	0.295929434240085	3.89599962531535	9.77945395375377e-05	0.000392596292424187	1.77519837149847	1.74424629110772	0.28380066749022	6.1460260348677	7.94482489741875e-10	2.26513421689125e-09	1.77519837149847	1.20946749342004	0.252116220211638	4.79726172479009	1.60849372908222e-06	5.0873460980135e-06	1.77519837149847	1.35771875864868	0.257904694603031	5.26442048966381	1.40632245114521e-07	4.68447006828347e-07	1.77519837149847	2.02997415764062	0.313421344768094	6.47682167001942	9.36747933828148e-11	4.55043512898727e-10
chr14	96104481	96105230	peak77359	6.38311274548362	0.44107057394302	0.17691443041943	2.49312943493262	0.0126622678284404	0.0285900189676654	6.38311274548362	1.7029928257975	0.185445508374445	9.18325194675988	4.18265252401696e-20	6.44724679704262e-19	6.38311274548362	1.15941956968272	0.170622717828311	6.79522389773079	1.08144442744199e-11	1.21999623183799e-10	6.38311274548362	1.53793170010316	0.173122169395885	8.88350524643851	6.47859226751816e-19	3.29693655025685e-17	6.38311274548362	1.77393803929315	0.206811869117469	8.57754463930476	9.69197715073456e-18	2.01587299354572e-16
chr14	96106041	96106464	peak77360	2.13444304161964	1.33162718341696	0.311703306426886	4.27209835751073	1.93642124415647e-05	9.46132822506667e-05	2.13444304161964	2.04752620691651	0.29699408705465	6.89416488800246	5.41821493619094e-12	2.07926063617286e-11	2.13444304161964	1.13758723723534	0.266295588166728	4.27189667341802	1.9381738435477e-05	4.88629493532232e-05	2.13444304161964	1.76352786983387	0.279872258997558	6.30118853562138	2.95371839266918e-10	1.83260286828e-09	2.13444304161964	1.59517697166031	0.309672867277451	5.15116802348433	2.58869130401148e-07	6.60388223924196e-07
chr14	96281408	96281886	peak77395	2.58814339339122	2.23679285354912	0.455273710893273	4.9130727297221	8.96599981196889e-07	6.55958612036329e-06	2.58814339339122	2.75760029507351	0.441684725777735	6.24336802731366	4.28247655838309e-10	1.26217482212581e-09	2.58814339339122	2.10377011688038	0.424524239069854	4.95559481241826	7.21093485158075e-07	2.47400570617377e-06	2.58814339339122	1.89092033075091	0.420523901231918	4.49658229939247	6.90544579554262e-06	1.68239339438354e-05	2.58814339339122	1.92433081402956	0.445944631217635	4.31517878974178	1.59473780831156e-05	3.12137453940167e-05
chr1	54424864	54425582	peak7740	1.78727199414588	1.955998878012	0.367211721237112	5.32662430115891	1.00054817231178e-07	1.02135603253242e-06	1.78727199414588	2.8871221951085	0.357394510071929	8.07824998354741	6.57028133229612e-16	4.79040475120584e-15	1.78727199414588	1.84950278201276	0.319098831859217	5.79601865427305	6.79077134699569e-09	3.83039352017581e-08	1.78727199414588	1.68428194952571	0.316233786515212	5.32606578217313	1.00362796484632e-07	3.45062550655805e-07	1.78727199414588	2.26783207497522	0.364119213744661	6.22826807641503	4.71619586951441e-10	1.97843004906766e-09
chr14	96461894	96462749	peak77414	2.38212925555968	1.53339908402327	0.444220187199717	3.45188968941176	0.000556675261171441	0.00181905074719903	2.38212925555968	2.53835797915342	0.437343909529838	5.80403184734471	6.47389720301751e-09	1.6588612566488e-08	2.38212925555968	1.61308335330996	0.415530045422039	3.88198969263849	0.000103605269841424	0.000228385225679079	2.38212925555968	1.76286613200037	0.417150626836441	4.2259702337486	2.37913441876312e-05	5.36482505897518e-05	2.38212925555968	2.42616020397495	0.459638421342346	5.27841035762307	1.30309386591536e-07	3.49088935397725e-07
chr14	96574303	96575274	peak77426	2.36878271606846	0.897129253557786	0.339002115687254	2.64638246206532	0.00813577731563901	0.0194563110118316	2.36878271606846	2.48343185657836	0.34660658597954	7.16498750178093	7.77936511021617e-13	3.39905214190695e-12	2.36878271606846	1.26944880491725	0.315625625920025	4.02200803948318	5.77040878527035e-05	0.000133122273145931	2.36878271606846	1.22055220831958	0.314782117787789	3.87745090762245	0.000105556618089887	0.000218778873639323	2.36878271606846	2.29328373777891	0.371647580024107	6.17058703202144	6.80369121299451e-10	2.77417245204673e-09
chr14	99316277	99316902	peak77624	3.16663648573173	0.877848818467626	0.302515042734338	2.90183526258075	0.00370983573278236	0.00977194028794928	3.16663648573173	1.84861024480913	0.297682409859281	6.21000832962552	5.29817929119599e-10	1.54313304047838e-09	3.16663648573173	1.4553062296748	0.283592733812095	5.13167671862519	2.87172425769277e-07	1.08252742851262e-06	3.16663648573173	1.70808736748348	0.288955834430161	5.91124027951168	3.39541308076408e-09	1.61371014125104e-08	3.16663648573173	2.36794129715658	0.338410014192311	6.99725539389897	2.61025221634559e-12	1.76766688740977e-11
chr14	99384730	99385498	peak77635	2.29153067230551	1.40245379532258	0.402444077205927	3.48484143451554	0.000492428761789756	0.00163047456540935	2.29153067230551	2.31443103402941	0.393960250299386	5.87478313426439	4.23397253064125e-09	1.1068299861971e-08	2.29153067230551	1.91255845928886	0.381723619912923	5.01032254625779	5.43388839727023e-07	1.92171392935653e-06	2.29153067230551	1.76074717837333	0.380273186905703	4.63021648384047	3.65283626386138e-06	9.30313883429056e-06	2.29153067230551	2.11760589581068	0.41427295255806	5.11161996634066	3.19407885145363e-07	8.01385525862266e-07
chr14	99508648	99509538	peak77656	3.72204525143728	1.41025881419822	0.252309380228548	5.58940302941086	2.27851562602362e-08	2.93251634545968e-07	3.72204525143728	1.77841145884019	0.234493773019837	7.5840455630766	3.34943449217672e-14	1.83833751945718e-13	3.72204525143728	1.37203377624943	0.216370078536982	6.3411437733287	2.28065578456405e-10	1.86082153668939e-09	3.72204525143728	1.73429899929928	0.225439514254163	7.69296813398919	1.43760328077664e-14	2.71107692268532e-13	3.72204525143728	1.58689081674454	0.254369982990876	6.23851445868699	4.41745799473063e-10	1.86507407543271e-09
chr14	99552420	99553164	peak77667	6.56959643571433	0.577556912746283	0.178403552259792	3.23736217934295	0.00120640195908147	0.0036192058772444	6.56959643571433	2.0707551607068	0.189794175797559	10.9105305892818	1.0265542610619e-27	5.70665224161396e-26	6.56959643571433	1.27119879232306	0.167497736514363	7.58934907883996	3.21516511428034e-14	6.44990079882151e-13	6.56959643571433	1.57365318493559	0.172080376982922	9.14487295138696	5.96999956749308e-20	3.71401051744895e-18	6.56959643571433	1.71801673411472	0.198575264511618	8.65171570255773	5.07308955795221e-18	1.13260815582539e-16
chr14	99554931	99555516	peak77669	3.28805845799917	0.508376276945775	0.224338676509975	2.26611070750063	0.02344460582477	0.0486281911780124	3.28805845799917	2.07000015794184	0.244980359349178	8.44965761108798	2.92158346664963e-17	2.72510500979543e-16	3.28805845799917	1.20841710734307	0.215136915855154	5.61696769956797	1.94337734315375e-08	9.77124198472e-08	3.28805845799917	1.43963754836638	0.216885756205272	6.63776899670549	3.18466431132542e-11	2.54957336017157e-10	3.28805845799917	2.02186065683864	0.270362579041347	7.47833026304072	7.52728393228773e-14	7.00690411504551e-13
chr14	99565447	99565771	peak77674	2.0860754497788	0.924326782814118	0.344447826172185	2.68350302304436	0.00728553165422173	0.0176675418986926	2.0860754497788	2.58849986121714	0.357443781662673	7.24169783896245	4.43102191514157e-13	2.01657752258391e-12	2.0860754497788	1.72295636346768	0.326300774723721	5.28027052625454	1.28993287043711e-07	5.27481559603855e-07	2.0860754497788	1.4140444107265	0.321550164615368	4.39758571549156	1.09461661019348e-05	2.58848263744737e-05	2.0860754497788	2.19346924085232	0.372096227297129	5.89489782464464	3.74913295884248e-09	1.31714462985527e-08
chr14	99571440	99572096	peak77676	3.31929190421459	0.815154697784978	0.271756854838164	2.99957363824518	0.0027035776224304	0.00739656516447903	3.31929190421459	1.87806022591982	0.270369106685299	6.94628261691831	3.75037097086274e-12	1.47751913985149e-11	3.31929190421459	1.2031764645885	0.249119294067882	4.82972011096277	1.36725100047895e-06	4.40434916188726e-06	3.31929190421459	1.33855032024144	0.251632167074139	5.3194722113849	1.04068706586818e-07	3.56608252648775e-07	3.31929190421459	1.4641747379339	0.286852409442864	5.10427902898803	3.32058022178716e-07	8.30340013187207e-07
chr14	99572265	99572775	peak77677	2.35600839009926	1.17442026980662	0.248616548347162	4.72382179550932	2.31453251788178e-06	1.49360937061174e-05	2.35600839009926	1.53908732195113	0.235294786757376	6.54110251723578	6.1066950732354e-11	2.02222184697905e-10	2.35600839009926	0.928778671492074	0.205197502383145	4.52626694138732	6.00347387877159e-06	1.67136133205866e-05	2.35600839009926	0.608691588790995	0.199352352695373	3.05334539854228	0.00226305296784222	0.0039742678483725	2.35600839009926	1.92863214169766	0.284374008119007	6.78202679089627	1.1850149146182e-11	6.98891199324465e-11
chr14	99601371	99601851	peak77692	2.71670577173339	1.34249066521797	0.284493835350533	4.71887436001504	2.37153224293881e-06	1.52469806348161e-05	2.71670577173339	1.94670596110744	0.266128084423252	7.31492117912437	2.57532513094668e-13	1.22269423641104e-12	2.71670577173339	0.804129865246835	0.23306952867619	3.45017158533853	0.000560230351379715	0.00108952701423225	2.71670577173339	0.553782373649677	0.229983526132925	2.40792191928392	0.0160436118918684	0.0250720492020596	2.71670577173339	2.1832954618794	0.305788888924224	7.13987833096325	9.34135665698291e-13	6.94431035692575e-12
chr14	99602186	99602490	peak77693	2.38874618137701	1.89045610019486	0.32123713446252	5.8849239312195	3.98237111800719e-09	6.66956818093835e-08	2.38874618137701	2.45222899857156	0.301210213009331	8.14125448825866	3.91203140282523e-16	2.97529333395093e-15	2.38874618137701	1.16639725586064	0.262475424840486	4.44383414778542	8.83697361072594e-06	2.37586459589528e-05	2.38874618137701	1.28729888020856	0.265486132437909	4.84883661676614	1.2418765158381e-06	3.43973081185212e-06	2.38874618137701	2.0819998766403	0.320328981447214	6.49956762336656	8.05511871515311e-11	3.96581729522139e-10
chr1	54648956	54649698	peak7775	2.27618498884293	1.52775079506931	0.34974795952238	4.36814784325152	1.25304661998013e-05	6.49184113790654e-05	2.27618498884293	1.65123102683988	0.319830978375631	5.16282392414335	2.43251930008791e-07	5.32599369690238e-07	2.27618498884293	0.872671189599047	0.29792873244671	2.92912731992084	0.00339915157852337	0.005854940315907	2.27618498884293	1.39485544621106	0.307969949471737	4.52919334696021	5.92092992393754e-06	1.45987730686041e-05	2.27618498884293	1.59160843083016	0.347190022251589	4.58425740609796	4.55602701751746e-06	9.57554296636451e-06
chr14	99915262	99916270	peak77753	2.26598596029719	1.96927679328494	0.368129257316823	5.3494166903179	8.82381676755574e-08	9.20416516175634e-07	2.26598596029719	1.92569623463929	0.332400046962175	5.79330915334805	6.90128996859309e-09	1.76266548104559e-08	2.26598596029719	1.58793374265783	0.320278753431742	4.95797403244311	7.1232081195096e-07	2.4469399873496e-06	2.26598596029719	1.59035675721431	0.321309616751217	4.9496083350835	7.43629761944078e-07	2.13842799726393e-06	2.26598596029719	1.9164556072263	0.36013043076262	5.32155975591391	1.02881304848957e-07	2.80028123433147e-07
chr14	99944157	99944783	peak77756	5.20463536057725	0.901377277422966	0.192701630950722	4.67757990929235	2.90280467084496e-06	1.81484292022746e-05	5.20463536057725	2.09924382820989	0.201660084757139	10.4098132793013	2.23659904178224e-25	8.70858057281287e-24	5.20463536057725	1.59675622661354	0.180802503297598	8.83149401966688	1.03286720787726e-18	4.71069123276345e-17	5.20463536057725	1.4853863518152	0.17649001397316	8.41626287162679	3.88684600293889e-17	1.33007966310705e-15	5.20463536057725	1.83688019874689	0.220142973573162	8.34403282981194	7.17990445851294e-17	1.2516906488002e-15
chr14	99945666	99946366	peak77757	3.43473963744628	1.74942096990682	0.290086819522123	6.03068065205012	1.63270542820954e-09	3.09799979948957e-08	3.43473963744628	2.27026635352479	0.271653889268446	8.35720173062325	6.42234244758017e-17	5.6034077629628e-16	3.43473963744628	1.55869223632364	0.249219346695508	6.25429870108771	3.99306124657828e-10	3.07579041597866e-09	3.43473963744628	1.28534500468155	0.244645438559284	5.2539095445676	1.48904033097388e-07	4.93270222839309e-07	3.43473963744628	2.21464907701483	0.297634466473876	7.44083540878899	1.00050541658549e-13	9.06941452283981e-13
chr14	99946946	99947234	peak77758	1.52524383829747	1.70553195939196	0.331394134540222	5.14653634940832	2.65340067678979e-07	2.33864197186401e-06	1.52524383829747	2.2365344708839	0.312569836251534	7.15531126645279	8.34832746152404e-13	3.63046021748086e-12	1.52524383829747	1.99723251377619	0.291413263768277	6.85360881639321	7.20098285234655e-12	8.43639480678637e-11	1.52524383829747	1.44661869473907	0.282013958983749	5.12959961255831	2.90359092235257e-07	9.05568202360904e-07	1.52524383829747	1.91220991880688	0.333312308834031	5.73699160854887	9.63730299054922e-09	3.15589183806914e-08
chr14	99947692	99948127	peak77759	3.10871338388844	1.69414984850629	0.309279461682231	5.47773149659365	4.30813188455769e-08	5.02597231740814e-07	3.10871338388844	2.34005029279567	0.29429227977387	7.95144981238967	1.84341300321407e-15	1.25295962634368e-14	3.10871338388844	2.06561436388901	0.285266451919676	7.24099994930577	4.45388571169733e-13	6.98987369856173e-12	3.10871338388844	1.91729220309711	0.282267332355068	6.79246934847327	1.10230241137783e-11	1.01180835399814e-10	3.10871338388844	2.83565506027301	0.336264238999494	8.43281780040034	3.3743986037118e-17	6.26958731175553e-16
chr14	99964849	99965631	peak77761	3.78592068453583	1.45128276472011	0.329869155230585	4.39957098657991	1.08465093364813e-05	5.72450758897408e-05	3.78592068453583	2.71552813069989	0.328534724972275	8.26557415180101	1.3902399488167e-16	1.13498681047011e-15	3.78592068453583	1.76116694262141	0.308992444178314	5.69970876571038	1.20012274840984e-08	6.38558488698405e-08	3.78592068453583	1.39758148119305	0.302603535036491	4.61852331310179	3.86480564397103e-06	9.80420410956602e-06	3.78592068453583	2.10981952343227	0.342488396324874	6.16026570847953	7.26229870100158e-10	2.94103974895447e-09
chr14	99971067	99972135	peak77763	11.5451803969401	0.70462806928084	0.17591494952152	4.00550420073674	6.18853339598193e-05	0.000262645038378604	11.5451803969401	1.30097689451571	0.165466473910541	7.86248031863588	3.76600755538299e-15	2.4257364626157e-14	11.5451803969401	0.419627674595753	0.153209146611987	2.73892051405058	0.00616412743523125	0.0102080339724198	11.5451803969401	0.591155793328576	0.154707086194337	3.82112938631648	0.000132841931372683	0.000271830588226873	11.5451803969401	1.16887627434696	0.176746620394787	6.61328783394059	3.75876581176039e-11	1.97715509657561e-10
chr14	100204357	100204987	peak77818	2.81998168961873	0.886627943090009	0.344414902360183	2.57430191613134	0.0100442582472148	0.0233647604155619	2.81998168961873	2.22973785509	0.346801269323894	6.42943971755634	1.2807513810684e-10	4.05307741580906e-10	2.81998168961873	1.63240259836894	0.330063486944433	4.94572305916334	7.58617464738377e-07	2.58671830198512e-06	2.81998168961873	1.99492446739789	0.337578405975073	5.90951444786784	3.43117585231518e-09	1.62930827264997e-08	2.81998168961873	2.26061922078984	0.375031334103658	6.02781425235527	1.66191892868119e-09	6.27075965948072e-09
chr14	100268099	100269127	peak77830	2.52733262306182	1.20799152248505	0.403993129714637	2.99012887505863	0.00278859765864032	0.00760413018926711	2.52733262306182	2.34263404147831	0.401082263538868	5.84078194036445	5.19563748099356e-09	1.3450161588164e-08	2.52733262306182	0.969643070750327	0.372442345020697	2.60347160765633	0.00922849110507719	0.0148380501656962	2.52733262306182	1.23967082427469	0.377306342484958	3.28558172680098	0.00101772013439668	0.00186302745491223	2.52733262306182	1.71907156979688	0.412931616608543	4.16309020829121	3.13969253961195e-05	5.9201231621453e-05
chr14	100323040	100323494	peak77843	2.0620470598892	1.56897242022033	0.273165358118283	5.74367273737892	9.26447612607897e-09	1.37817171990527e-07	2.0620470598892	1.79055474884715	0.262358820451696	6.82483152563499	8.80285605221084e-12	3.27287492545534e-11	2.0620470598892	1.94675602520235	0.249569494973493	7.80045664398655	6.16835576037319e-15	1.41831196736023e-13	2.0620470598892	1.97308960862854	0.243603785170446	8.09958518192974	5.51469020198044e-16	1.43082177649134e-14	2.0620470598892	1.67285296259142	0.273673145190344	6.11259450183877	9.80242236733221e-10	3.87229253449236e-09
chr14	100323791	100324267	peak77844	2.20960830514961	1.93496471870471	0.314323769874009	6.15596052274477	7.46238120469046e-10	1.5928185140374e-08	2.20960830514961	1.86633299564883	0.286041427271895	6.52469473897149	6.81401664877361e-11	2.24116950106509e-10	2.20960830514961	1.71780938229931	0.271859065039498	6.31874968763588	2.63687982696651e-10	2.12145832983845e-09	2.20960830514961	1.71966198275637	0.272962718601937	6.2999884803469	2.97667766191523e-10	1.84453937073953e-09	2.20960830514961	1.96698325741451	0.3210712623907	6.12631365002378	8.99384300600529e-10	3.57429729799384e-09
chr14	100325103	100325629	peak77845	3.17341628074466	2.08390864053304	0.249200691351097	8.36237102407167	6.14701701129886e-17	1.00102364082822e-14	3.17341628074466	2.10515120920117	0.227273115815994	9.26264948514875	1.99421151480777e-20	3.2475147985846e-19	3.17341628074466	1.48800543429533	0.211432906342147	7.03771924644217	1.95411915954094e-12	2.61594945902956e-11	3.17341628074466	1.57724812283617	0.212647647716544	7.41719054865171	1.19630776114341e-13	1.84299299162461e-12	3.17341628074466	2.19860255428854	0.267201222341473	8.22826533135694	1.89943978210802e-16	3.03778688202648e-15
chr14	100330823	100331847	peak77847	2.47977238295806	2.04275607151032	0.331537319151969	6.16146645794035	7.20743388535295e-10	1.54742044237872e-08	2.47977238295806	1.65859992484875	0.281793133931989	5.88587770647761	3.95947019659111e-09	1.03801110721997e-08	2.47977238295806	1.22467717871335	0.258515491906419	4.73734540890367	2.16535920579456e-06	6.65768594549272e-06	2.47977238295806	1.23340623865309	0.264016543280901	4.67170058105338	2.98716194452532e-06	7.71495393900914e-06	2.47977238295806	1.78902967188024	0.306484189763645	5.83726577628657	5.30644142486618e-09	1.81586556744123e-08
chr14	100534099	100534800	peak77882	2.30628742219219	1.38794608303005	0.257217846167392	5.39599449925725	6.81450342003591e-08	7.40395261696523e-07	2.30628742219219	1.29825288757776	0.217972648268626	5.95603575902702	2.58429807865445e-09	6.92581878116843e-09	2.30628742219219	1.13987034259062	0.202130531860134	5.63927840144093	1.70764254149972e-08	8.72381917676293e-08	2.30628742219219	0.83862421087871	0.199064091433896	4.21283519713647	2.52185068055365e-05	5.66357704554615e-05	2.30628742219219	1.23433045558075	0.242465255642984	5.09075187827419	3.56646467181026e-07	8.86620042873521e-07
chr1	54803990	54805120	peak7795	5.42807170809373	1.30425944422923	0.296180355993814	4.4035987459495	1.06469788196184e-05	5.63577364516855e-05	5.42807170809373	1.94778359598609	0.286030799328731	6.80969881760019	9.7803283121633e-12	3.61396968758581e-11	5.42807170809373	1.88591369598195	0.28174598795472	6.69366655288466	2.17647052629464e-11	2.2643145452815e-10	5.42807170809373	1.76375248815709	0.27998782429491	6.29938995596943	2.98819357710513e-10	1.8498468467929e-09	5.42807170809373	1.70498132126997	0.30366367369988	5.61470293926252	1.96900216994707e-08	6.10412721980007e-08
chr1	54810312	54810932	peak7797	2.54467746281549	0.83872922882475	0.276256182580674	3.03605595715426	0.00239694875793791	0.00665234380097774	2.54467746281549	1.38974121715164	0.262768464842003	5.28884323309975	1.23092330385985e-07	2.77679927836181e-07	2.54467746281549	1.17531472486824	0.251976335859568	4.66438533149901	3.09540878619391e-06	9.18765914409695e-06	2.54467746281549	1.08629086010646	0.248821842896568	4.36573753919995	1.2669453456052e-05	2.97011727900197e-05	2.54467746281549	1.04717512224434	0.283856468785189	3.68910078648516	0.000225048060179865	0.000383564027459176
chr14	101288995	101289644	peak78002	2.25902930492414	1.60828584548244	0.395239117825472	4.06914643047206	4.71856862313848e-05	0.000207446170816207	2.25902930492414	2.21523723330931	0.377683440882454	5.86532792683055	4.48245909731124e-09	1.16902871078629e-08	2.25902930492414	1.17964346775262	0.349440739621464	3.37580406059833	0.000736003150747535	0.00140385222718029	2.25902930492414	1.52058657678606	0.356657532031905	4.26343604219759	2.01307139232197e-05	4.58304839021723e-05	2.25902930492414	1.44303559715775	0.384437676600993	3.75362688151783	0.000174294244859027	0.000300520794386978
chr14	101328387	101329063	peak78003	2.5129940228735	1.74673726136736	0.362025108106544	4.82490640083806	1.40069031287597e-06	9.66171338611224e-06	2.5129940228735	2.76574654816193	0.35289082061978	7.83740008681571	4.59970677447732e-15	2.92261377885311e-14	2.5129940228735	1.88948918122952	0.326760424219015	5.78249090521153	7.36025496086805e-09	4.11971893119028e-08	2.5129940228735	1.32077950561067	0.316916296791196	4.16759730876473	3.07827117858536e-05	6.82679318336596e-05	2.5129940228735	2.07212196380555	0.363720486770453	5.69701746031503	1.21921445743493e-08	3.91926765439254e-08
chr14	101478081	101478549	peak78026	2.14701595693401	1.67322660479574	0.315301235308953	5.30675562738029	1.11593624298955e-07	1.11690451738694e-06	2.14701595693401	2.42491099290792	0.303484578720248	7.99022804761097	1.34689369840137e-15	9.37576191766243e-15	2.14701595693401	1.52939331596928	0.270091045936609	5.66251024970384	1.49174462988993e-08	7.74375742244004e-08	2.14701595693401	1.77035409059795	0.277652805020763	6.37614336532836	1.81602937038642e-10	1.18489175323539e-09	2.14701595693401	1.87194606708845	0.317953653937926	5.88748090768571	3.92126453011901e-09	1.37169935875429e-08
chr14	101480786	101481511	peak78027	3.23570019648165	1.87788066001158	0.333083628341066	5.63786538943516	1.7217100678208e-08	2.31602631280617e-07	3.23570019648165	2.25296121573906	0.310926905188843	7.2459513092658	4.29414369595522e-13	1.95846909520304e-12	3.23570019648165	1.52311590791197	0.291511331652759	5.22489434382011	1.74254581273472e-07	6.91423796470517e-07	3.23570019648165	1.58869526108221	0.29257485130266	5.43004723067858	5.63391396781455e-08	2.04389037196931e-07	3.23570019648165	1.49733506603925	0.318899690146457	4.69531677924047	2.66193874621324e-06	5.80032367179594e-06
chr1	54864497	54864864	peak7808	2.19860984965048	1.63521551434117	0.336081442927798	4.86553348526438	1.14148481955028e-06	8.10694349523599e-06	2.19860984965048	3.28939965077223	0.345802647810686	9.51236108687361	1.86383295173315e-21	3.66205475058768e-20	2.19860984965048	2.13332743588325	0.309288817490093	6.89752527490453	5.29162309150537e-12	6.39708705961723e-11	2.19860984965048	2.4734524721339	0.318217086865792	7.7728461928164	7.67419042028014e-15	1.5374022631383e-13	2.19860984965048	2.69392480702277	0.362109807975026	7.43952455220037	1.0104831952311e-13	9.14787991392341e-13
chr1	54865517	54866029	peak7809	2.55364964007502	1.11273568545882	0.301331741454916	3.69272642864045	0.000221862651388374	0.000806042735044063	2.55364964007502	2.47071457950662	0.31505067084324	7.84227684040064	4.42449574346337e-15	2.81969935916298e-14	2.55364964007502	1.8818087049717	0.291697063650514	6.45124322275085	1.10936289320218e-10	9.74662086176106e-10	2.55364964007502	1.63973157381082	0.284809280204384	5.75729685716042	8.54715291722126e-09	3.69775560806928e-08	2.55364964007502	2.64673852993724	0.348474145744619	7.59522209110145	3.07264989214171e-14	3.11195167285648e-13
chr1	54866881	54867382	peak7811	1.8882332566854	1.02801034496849	0.344409285298273	2.98485084128375	0.00283716634142957	0.00771810926220272	1.8882332566854	2.27797038714969	0.347380290167084	6.55756947538394	5.46918327061777e-11	1.82025570646528e-10	1.8882332566854	1.8323223453527	0.330422513283456	5.545391950278	2.93296410696386e-08	1.40564940325409e-07	1.8882332566854	1.96303812923281	0.335519665896267	5.85073940148631	4.89392492955291e-09	2.23606895114281e-08	1.8882332566854	1.97836950951918	0.365558292051972	5.41191255275344	6.23551401736466e-08	1.76705875787412e-07
chr1	54869178	54869595	peak7813	2.8892422133195	1.78462382076808	0.453297543605915	3.93698100936454	8.25131340847779e-05	0.00033821344447779	2.8892422133195	3.08273523869409	0.452023677788268	6.81985345054882	9.11334290694924e-12	3.38331480536385e-11	2.8892422133195	2.84898987177246	0.445788510283133	6.39090018260674	1.64912011939454e-10	1.39359711188396e-09	2.8892422133195	2.57668999150464	0.441562612365228	5.83538986170639	5.36649364044403e-09	2.43072660245505e-08	2.8892422133195	2.71326608030609	0.46884405057025	5.7871398325434	7.15949784384058e-09	2.39665705331176e-08
chr14	102616399	102617212	peak78194	2.65401386893466	0.951660318662653	0.348068988627264	2.73411406863872	0.00625483715727949	0.0154509602803717	2.65401386893466	1.55382436136554	0.331793463946373	4.68310720435615	2.82558637131642e-06	5.6332661028031e-06	2.65401386893466	1.63485219169453	0.329341852564443	4.96399767890002	6.90567688125541e-07	2.38137467340153e-06	2.65401386893466	1.4033114244204	0.325955428797442	4.30522488794766	1.66816184422883e-05	3.8439647490953e-05	2.65401386893466	1.77736774911019	0.368161262954444	4.82768810289017	1.38127199578609e-06	3.13718384866208e-06
chr14	102683393	102684622	peak78201	4.42906945485497	0.778383964884246	0.244308030260464	3.18607605347392	0.00144216680378714	0.00424719698717496	4.42906945485497	1.69286217235361	0.242169983073029	6.99038811859317	2.74126828160315e-12	1.1044865537462e-11	4.42906945485497	1.32664049414508	0.227678364814191	5.82681843849219	5.64940156537552e-09	3.25897130518558e-08	4.42906945485497	1.42497369425327	0.229808913338007	6.20068940562545	5.62163596455843e-10	3.2558445615656e-09	4.42906945485497	2.04426410161072	0.281135120373086	7.27146469248607	3.55610330160808e-13	2.88447593910688e-12
chr1	54886365	54887743	peak7821	13.7349747571582	0.396067624437304	0.165328654551032	2.39563810346651	0.0165914626462478	0.0361279996783906	13.7349747571582	1.56606102125202	0.168420012409596	9.29854474445335	1.42381021184477e-20	2.38167745647798e-19	13.7349747571582	0.772783074331097	0.156732469992252	4.93058697007263	8.19829073115992e-07	2.77526877722464e-06	13.7349747571582	1.20094993973722	0.159363094542679	7.53593511210082	4.84847648495378e-14	8.19453091451303e-13	13.7349747571582	1.68828973302557	0.176675747528226	9.55586579734628	1.22554846165406e-21	5.36836766019477e-20
chr1	54887780	54888087	peak7822	1.86947909897467	0.979106047329415	0.326752831435897	2.99647303139437	0.00273122395326451	0.00746482416054642	1.86947909897467	2.27044131465887	0.335201843120285	6.77335569973028	1.25829074183451e-11	4.57145943529484e-11	1.86947909897467	1.82096675582846	0.310887847912069	5.85731082143649	4.70422200782507e-09	2.76676613691585e-08	1.86947909897467	1.84580332655509	0.313645889165761	5.88499129213706	3.98074950529152e-09	1.86090964715452e-08	1.86947909897467	1.53367756810858	0.340682100611607	4.50178499356219	6.73851309067596e-06	1.38646597103139e-05
chr14	102933692	102934223	peak78248	2.03625461178477	1.18837663894912	0.335644896791966	3.54057711083174	0.000399252947657563	0.00135319767421057	2.03625461178477	2.49678399897921	0.34342716479519	7.27019949184339	3.58956995024055e-13	1.65899183999685e-12	2.03625461178477	1.37835793679675	0.299851354713875	4.59680410019159	4.2902063825689e-06	1.23359029388281e-05	2.03625461178477	1.67098704165824	0.308389217126862	5.41843536951828	6.01228652631363e-08	2.16752363842254e-07	2.03625461178477	1.98943584251312	0.351527870663374	5.65939718736616	1.51905619771408e-08	4.80118184467594e-08
chr1	54922852	54923534	peak7829	2.53278936521514	1.3008389335259	0.342169471490534	3.80173873449106	0.000143684198536257	0.000551470033589038	2.53278936521514	2.58854740989407	0.341132870666148	7.58809142267432	3.24651830249153e-14	1.78550392801348e-13	2.53278936521514	1.43563910273154	0.312737635642936	4.59055431489755	4.42070396484881e-06	1.26664012174368e-05	2.53278936521514	2.06229180495671	0.324709356145548	6.35119304672054	2.13651385775582e-10	1.36978345618601e-09	2.53278936521514	1.980036752669	0.356272066824229	5.55765365025341	2.7342525981495e-08	8.24026223896917e-08
chr14	103103518	103104450	peak78294	7.33132316012364	0.677542849862956	0.190114537861359	3.56386659055529	0.000365431735491745	0.0012520559610586	7.33132316012364	0.967832317116626	0.178845214414143	5.41156396209442	6.24766703020124e-08	1.45088846627037e-07	7.33132316012364	0.426065481847298	0.166711298767747	2.55570849124552	0.0105971855104115	0.016872123514506	7.33132316012364	0.827795479643809	0.170609484967276	4.85198979296249	1.22228915173806e-06	3.38886859055749e-06	7.33132316012364	1.73143884182684	0.210900627597796	8.20973774022538	2.216721392564e-16	3.49076877313662e-15
chr14	103115052	103115589	peak78301	3.57221310990973	1.20864666731059	0.277896725807646	4.34926559065393	1.36594203005467e-05	6.9988412289531e-05	3.57221310990973	1.63949209357587	0.258881648076201	6.3329792040465	2.40471985817181e-10	7.33821258307193e-10	3.57221310990973	1.70650608886641	0.256282064508233	6.65870275448629	2.7625499638756e-11	2.79814095296481e-10	3.57221310990973	1.2917511493079	0.249733088105133	5.17252703319834	2.30949073522533e-07	7.34811418388439e-07	3.57221310990973	2.34592913662541	0.303973287339425	7.71755030568155	1.18586731200665e-14	1.31475973830965e-13
chr14	103284686	103285422	peak78349	3.86544604768121	1.20651899484938	0.306275324642394	3.9393281070165	8.17101206884027e-05	0.000335368863030058	3.86544604768121	2.88368012594018	0.315919042943958	9.12790852703274	6.98353493503107e-20	1.03607814116506e-18	3.86544604768121	1.69035523487454	0.288397255157668	5.86120430983441	4.5952216196874e-09	2.70689927408247e-08	3.86544604768121	1.79775502806043	0.289602318208458	6.2076679467959	5.37766260832303e-10	3.13157786387915e-09	3.86544604768121	2.5348038397997	0.336704213426184	7.52828072451612	5.14127660119078e-14	4.96446115895938e-13
chr14	103314505	103315042	peak78354	2.2032859768734	1.54576323838497	0.289539691076046	5.33869202056649	9.36195187432066e-08	9.67075655554825e-07	2.2032859768734	2.00450804933282	0.267591112376902	7.49093656933372	6.83838626212686e-14	3.55719438708606e-13	2.2032859768734	1.72571587211865	0.248573158627841	6.942486798031	3.8525696547075e-12	4.81510331019965e-11	2.2032859768734	1.93714352326574	0.257002324276645	7.53745526900582	4.79230935659784e-14	8.1243289790603e-13	2.2032859768734	2.55155170615966	0.313909778648894	8.1282963440701	4.35365813438458e-16	6.45563319723099e-15
chr14	103315277	103316216	peak78355	7.73714283808372	1.93057176204888	0.189501068307996	10.1876563508925	2.25125952513665e-24	1.35486671073659e-21	7.73714283808372	2.28997727419933	0.171967402957967	13.316345044526	1.85992372888798e-40	5.09803252579552e-38	7.73714283808372	1.23951742795717	0.150080725785059	8.25900475542991	1.46892077809107e-16	4.58462264043666e-15	7.73714283808372	1.55424227880184	0.153768156934938	10.1076992127796	5.10695031946232e-24	6.17383461327489e-22	7.73714283808372	2.14460518772055	0.191913363365966	11.1748611462294	5.41349701867981e-29	7.80558601380894e-27
chr14	103329703	103330212	peak78356	4.54033962176501	1.11579184069162	0.270351139718118	4.12719488386475	3.67215178129073e-05	0.000166737493707155	4.54033962176501	1.61361217830704	0.255264790366787	6.32132686998649	2.59326814185215e-10	7.87198743295557e-10	4.54033962176501	1.82543095466073	0.256416801675916	7.11899899979209	1.08713699080074e-12	1.54260894173899e-11	4.54033962176501	1.80951574473234	0.255278499743833	7.08839853943106	1.35672791522583e-12	1.5841271870566e-11	4.54033962176501	2.35598165794959	0.298608319306406	7.88987280535908	3.02494681228622e-15	3.8047536370437e-14
chr14	103345082	103346258	peak78358	3.9008645381691	1.42021033389655	0.330812591641942	4.29309636264912	1.76198487577105e-05	8.71049808943676e-05	3.9008645381691	1.61443081119193	0.307364874740787	5.25248961044572	1.50056931378773e-07	3.35474124871998e-07	3.9008645381691	0.774961575062109	0.290843598357372	2.66453028170103	0.00770959248919444	0.0125526294460306	3.9008645381691	0.737737524740933	0.2898446245976	2.54528620554946	0.0109188203452353	0.0175558498337492	3.9008645381691	1.405947176687	0.33096781319787	4.24798763088921	2.15699300680293e-05	4.1491241245367e-05
chr14	103730537	103731033	peak78441	1.39658243821463	1.98573819885037	0.333776556583329	5.94930398700611	2.69285108639211e-09	4.7152997770828e-08	1.39658243821463	1.83316014468514	0.29668024899871	6.17890860909016	6.4546244626886e-10	1.85941543834621e-09	1.39658243821463	0.841599539929728	0.263030704700222	3.19962470118804	0.00137606644170931	0.00251170458048926	1.39658243821463	1.14234719331515	0.269533458851607	4.23823891171921	2.25279967020072e-05	5.0932222188515e-05	1.39658243821463	1.3923114599054	0.310684069637741	4.48143820675725	7.41417009062126e-06	1.51669167803709e-05
chr14	103889251	103890052	peak78468	4.24017413764983	0.742442494793731	0.228364680436869	3.25112663382715	0.00114948645748748	0.00346792801210394	4.24017413764983	2.08012766582661	0.23546143181166	8.83426066775326	1.00762442442703e-18	1.22186047156539e-17	4.24017413764983	1.45909340777281	0.214185137818085	6.81229996925401	9.60505606179414e-12	1.09606913443821e-10	4.24017413764983	1.55255295594189	0.21800619270396	7.12160024761391	1.06681097421195e-12	1.28855126571045e-11	4.24017413764983	2.26835818086252	0.268475174001865	8.44904259507719	2.93701311348121e-17	5.475304446708e-16
chr1	55032391	55033081	peak7848	1.89379593638871	2.1199131013221	0.411293698949082	5.15425620849239	2.54639596384432e-07	2.25871277997649e-06	1.89379593638871	2.83330296494399	0.400583272839919	7.07294377235823	1.51680959907536e-12	6.35847318909785e-12	1.89379593638871	2.31292738720326	0.383321646480718	6.03390757719601	1.60041620872324e-09	1.06351229770269e-08	1.89379593638871	2.19727931345312	0.381538627761151	5.75899569159391	8.46158619220483e-09	3.66245391095995e-08	1.89379593638871	2.14494064654447	0.410910650763893	5.21996848355469	1.78953581485641e-07	4.68787939993234e-07
chr14	104085190	104085863	peak78495	5.09782636079375	1.62757340496608	0.206680710145752	7.87482007304072	3.41233565212899e-15	3.51178811128397e-13	5.09782636079375	2.36411486491503	0.20350661754763	11.6168942976103	3.3820837000488e-31	3.17388492041189e-29	5.09782636079375	1.62700242379777	0.184195882095822	8.83300107084574	1.01904047147398e-18	4.65529973800094e-17	5.09782636079375	1.09744348030942	0.173528157467229	6.32429627748845	2.54389220301231e-10	1.59984351994986e-09	5.09782636079375	1.90619567050804	0.211337802773941	9.01966257568702	1.88669519339365e-19	5.45781292935317e-18
chr14	104086788	104087157	peak78497	0.986666384501528	0.931240126807682	0.290091790234467	3.21015677849761	0.00132662593651758	0.00393974602301573	0.986666384501528	1.08154601687011	0.267098781454548	4.0492360578371	5.13850944179267e-05	9.26196336913785e-05	0.986666384501528	1.10989832640211	0.254936443123855	4.35362756615732	1.33903117549561e-05	3.47713526521155e-05	0.986666384501528	1.12490095146279	0.254004826325922	4.42865975317883	9.48204717246871e-06	2.26118523492655e-05	0.986666384501528	0.818646213191414	0.288235868130003	2.84019549163875	0.00450858946666744	0.00666537385427862
chr14	104087925	104088531	peak78498	6.19935768678091	1.83393652515192	0.207877335904542	8.82220525470883	1.12227297182116e-18	2.50556491547557e-16	6.19935768678091	2.2056349297885	0.195683468739117	11.2714423144708	1.81570915735098e-29	1.30223037077991e-27	6.19935768678091	1.73891081708284	0.17943769188509	9.69088934891349	3.2964554672341e-22	2.5491361216455e-20	6.19935768678091	1.68440294513017	0.179499292305111	9.38389741541177	6.35781353345836e-21	4.61967742415384e-19	6.19935768678091	2.29671888202928	0.215957957743466	10.6350277897957	2.04767689046262e-26	2.08411349395468e-24
chr14	104091238	104091553	peak78499	0.864860602221388	0.896493431570223	0.309044714189436	2.90085347009268	0.00372147854892462	0.00979981091490813	0.864860602221388	2.01917190232668	0.318989074166495	6.3299092848327	2.45305375259513e-10	7.47828874428407e-10	0.864860602221388	1.05966921940987	0.277505995917873	3.81854531072359	0.000134240930207609	0.000289885016526322	0.864860602221388	1.45177366898064	0.290070715043973	5.00489568124985	5.58922912456603e-07	1.6481915113388e-06	0.864860602221388	1.35660414874348	0.329457110940604	4.11769575976175	3.82679430047822e-05	7.13359190724119e-05
chr1	55039176	55040200	peak7850	5.84649840419546	1.06755509592998	0.198041586981703	5.39056019596838	7.02383824443586e-08	7.60453413996724e-07	5.84649840419546	2.24002943439372	0.209077308257753	10.7138811622359	8.76101230422563e-27	4.27759902346001e-25	5.84649840419546	1.57603921019254	0.184433962533892	8.54527652358454	1.28228867395088e-17	4.91674233374739e-16	5.84649840419546	1.69997169112044	0.189098652093726	8.98986678275133	2.47530279042293e-19	1.35160320414336e-17	5.84649840419546	2.08486334078595	0.225574595616747	9.24245629294244	2.40902361521141e-20	8.29495146312345e-19
chr1	55052675	55054077	peak7852	9.25784049468041	1.4503066576512	0.182711224616439	7.93769874125576	2.0596685715501e-15	2.28079458939171e-13	9.25784049468041	1.14635679847412	0.163884862246963	6.99489130818344	2.65464651796318e-12	1.07130079013546e-11	9.25784049468041	1.45992784951327	0.163180968806327	8.94667962932614	3.66335560989101e-19	1.77923397726706e-17	9.25784049468041	1.52566513637755	0.163957536919562	9.30524552296757	1.33683112720462e-20	9.20617734465989e-19	9.25784049468041	1.94888275725578	0.193981062349454	10.0467681414431	9.49297336451304e-24	6.07042040490865e-22
chr14	104280796	104281335	peak78534	1.90378490625544	1.28362249601636	0.2742341521282	4.68075360437342	2.858222957734e-06	1.792638068915e-05	1.90378490625544	1.00344906814344	0.235170717197812	4.26689632153224	1.98211217623927e-05	3.687192144e-05	1.90378490625544	1.00276623651368	0.227311297354669	4.41142278533161	1.02693576127361e-05	2.72288953310014e-05	1.90378490625544	0.540951402145719	0.211885940207537	2.55303113371218	0.0106789950060196	0.0171962132239791	1.90378490625544	1.19341738307777	0.264051384298708	4.51964069890169	6.1944669346526e-06	1.28014050924845e-05
chr14	104281603	104282186	peak78535	1.52556765929912	1.56232746383482	0.311170932153066	5.02080143869708	5.14563303685241e-07	4.1123471418078e-06	1.52556765929912	1.56410291779125	0.284690923151154	5.49403858921349	3.92844590905365e-08	9.30246313799001e-08	1.52556765929912	1.22471751149451	0.261634028517281	4.68103296209276	2.85433036231265e-06	8.53708748382276e-06	1.52556765929912	1.05198868120308	0.256813920839898	4.09630707619978	4.19793016133887e-05	9.1551519289826e-05	1.52556765929912	1.53970158019575	0.310969980976491	4.95128685849631	7.37243361833985e-07	1.73922839616634e-06
chr14	104654047	104654487	peak78597	2.32642081759311	1.74152347747493	0.345684785584771	5.03789449260521	4.70680758538522e-07	3.81338194889682e-06	2.32642081759311	1.09346510475883	0.299052361503679	3.65643360667922	0.000255748611632832	0.00043712691019592	2.32642081759311	1.68901838259738	0.304032997735532	5.55537851212651	2.77010824686959e-08	1.33532433756465e-07	2.32642081759311	1.81006870401074	0.308929303692233	5.8591680438771	4.65191780604284e-09	2.13926399572242e-08	2.32642081759311	2.47192958221656	0.356463456071711	6.93459466913565	4.0738751929563e-12	2.65367437274829e-11
chr14	104726661	104727227	peak78618	1.76076309240581	0.994028124368402	0.265397651739595	3.74542923742117	0.000180085603778168	0.000671717846267154	1.76076309240581	1.02960529512731	0.241215287361486	4.26840813610766	1.96872872965998e-05	3.66303421949774e-05	1.76076309240581	1.12413125564266	0.23262598569253	4.83235461548334	1.34927639797196e-06	4.3515106944846e-06	1.76076309240581	1.30011456536291	0.234905149111082	5.53463630015244	3.11874824682347e-08	1.19418293865921e-07	1.76076309240581	1.48224096328143	0.281653991265643	5.26263077835614	1.42008582697143e-07	3.77689077085954e-07
chr14	104732371	104732838	peak78619	3.48525450851858	0.849537556293366	0.215465331530093	3.94280393166042	8.05344928732635e-05	0.000331526676684524	3.48525450851858	2.05526328416349	0.227146351746569	9.04818971715903	1.45358058745469e-19	2.03854736489846e-18	3.48525450851858	1.47928324242802	0.20466403021593	7.2278613924846	4.90659115603016e-13	7.6311275035696e-12	3.48525450851858	1.68573534827047	0.209891792540229	8.03144957632098	9.63276638090492e-16	2.34335241202963e-14	3.48525450851858	2.10317090858495	0.254012971722632	8.27977758112876	1.23405554808485e-16	2.06053038559596e-15
chr14	104732930	104733237	peak78620	1.04399042508693	0.913395321563142	0.318384483781942	2.86884370341589	0.00411975321434377	0.0107100430074085	1.04399042508693	1.76500868830283	0.303352376735977	5.81834468315046	5.94332481728562e-09	1.52998888080468e-08	1.04399042508693	0.970941019601501	0.264813102800914	3.66651426735275	0.000245879206672979	0.000507335466761181	1.04399042508693	1.2971169626346	0.285228354705822	4.54764381322614	5.42498484467266e-06	1.34478223889611e-05	1.04399042508693	1.39670132372472	0.33114383100957	4.21780867687177	2.46687990877046e-05	4.70857028367357e-05
chr14	104735141	104736740	peak78621	22.3618014525579	1.73634864768559	0.17112612827389	10.1466016043239	3.431035633478e-24	1.97884980160844e-21	22.3618014525579	1.94631111546543	0.16398927196211	11.8685270821565	1.72477499185082e-32	1.87249689703522e-30	22.3618014525579	0.636857329467351	0.154490559467055	4.12230580084837	3.75098796940637e-05	8.94267576171597e-05	22.3618014525579	0.927687724068636	0.155739441078271	5.95666529715103	2.57436718586879e-09	1.25738851752984e-08	22.3618014525579	2.81324847592569	0.194283698515163	14.4801056260834	1.61848271749608e-47	1.83817538157452e-44
chr14	104749172	104749611	peak78623	2.95257905485463	0.783790095911278	0.222923614898279	3.51595812883675	0.000438170080905252	0.00146767096428082	2.95257905485463	1.6023598502971	0.216604790342388	7.39761963603965	1.38647306619549e-13	6.84557167193794e-13	2.95257905485463	1.69864782044197	0.20993041619557	8.09148026867874	5.89439426625298e-16	1.64496381922326e-14	2.95257905485463	1.64242639354169	0.209666880410806	7.83350422500511	4.74456896893493e-15	1.00037050522463e-13	2.95257905485463	2.43923126794432	0.271672590509545	8.97856962076791	2.74309530456497e-19	7.76481088052931e-18
chr14	104791993	104792521	peak78633	2.97960950257156	1.65790343041539	0.250482226615607	6.61884658570858	3.62012303733458e-11	1.18602942207776e-09	2.97960950257156	1.88499761862205	0.245950322027743	7.66413966479549	1.80033900843012e-14	1.03339384427492e-13	2.97960950257156	1.28604980075669	0.219348268421901	5.86304970633759	4.54442108649827e-09	2.68189625577954e-08	2.97960950257156	1.41898031334742	0.219237627140343	6.47233931445111	9.64971188242247e-11	6.7819909559021e-10	2.97960950257156	1.80538924381977	0.265642787395262	6.79630439629985	1.07336868934694e-11	6.38760507220138e-11
chr14	104872495	104872942	peak78649	2.01588123528892	1.62883762494816	0.307295011220004	5.30056644421739	1.15443941098882e-07	1.15003600769393e-06	2.01588123528892	1.53235902260048	0.27423152164018	5.58782963182141	2.29925042948798e-08	5.56889316622442e-08	2.01588123528892	1.35669244645792	0.26153978642106	5.18732719416443	2.13333725675832e-07	8.27508877905243e-07	2.01588123528892	1.28400155694329	0.258926971662725	4.9589332030493	7.08813315048162e-07	2.04788017259375e-06	2.01588123528892	1.64730971089965	0.309128122023454	5.32888984708635	9.88149018963046e-08	2.69835445265072e-07
chr14	104978121	104978659	peak78666	5.18795108332847	0.823266407251386	0.199282635573457	4.131149735562	3.60953359864781e-05	0.000164325486178204	5.18795108332847	0.764983430346824	0.184049170033968	4.15640793275863	3.23290364383036e-05	5.9208589888727e-05	5.18795108332847	0.391894279184637	0.173571607420759	2.25782479639448	0.0239565846474459	0.0358661013817773	5.18795108332847	0.45363744159499	0.174380764401557	2.60141904499496	0.00928389739881114	0.015083949503415	5.18795108332847	1.39785137407994	0.218608031062777	6.39432763418708	1.61255335303115e-10	7.46645375904236e-10
chr14	104979997	104980690	peak78667	4.25357551306407	1.05093130825822	0.226882810828248	4.63204464199707	3.62072053532882e-06	2.19671328731192e-05	4.25357551306407	2.02531979626447	0.233236670300196	8.68353931505582	3.83640238214486e-18	4.1731616325068e-17	4.25357551306407	1.19323851314368	0.203702225808684	5.85775883599998	4.69155262744368e-09	2.76048762886612e-08	4.25357551306407	1.33589962168444	0.208011242109796	6.42224722151941	1.34277110992249e-10	9.07550669118511e-10	4.25357551306407	1.87096503599371	0.248896411387692	7.51704303634742	5.60289782939375e-14	5.36003365818049e-13
chr14	105204417	105205283	peak78715	5.88329522582729	0.725836846998687	0.180202592917934	4.02789346837668	5.62788322107685e-05	0.00024197979461469	5.88329522582729	1.44138623240871	0.174756190746464	8.24798381248692	1.61089183557795e-16	1.29903669024585e-15	5.88329522582729	1.0914714733941	0.162257954755016	6.72676711007515	1.7347405315534e-11	1.85638024257922e-10	5.88329522582729	1.15904157335744	0.164081284529799	7.06382557083738	1.61980053905125e-12	1.85453093974751e-11	5.88329522582729	1.67911509100425	0.202976958836906	8.27244186052383	1.31242867177139e-16	2.17434322856488e-15
chr14	105285092	105285626	peak78727	3.23275817727967	2.32088794089531	0.408434512485846	5.68239918504864	1.3281820793215e-08	1.86362862057458e-07	3.23275817727967	2.80230890731515	0.389938412317368	7.18654233282966	6.64526927213519e-13	2.93831072559959e-12	3.23275817727967	1.91704922382681	0.370773627380978	5.17040340050131	2.33589197710376e-07	8.98899548153189e-07	3.23275817727967	1.94768430992084	0.369820378102685	5.26656838088041	1.3899748667498e-07	4.63447720234872e-07	3.23275817727967	2.49965639490157	0.406116992027804	6.15501553485956	7.50701366224041e-10	3.03437240802254e-09
chr14	105431673	105432195	peak78760	2.4851638286719	1.61762276042945	0.345731710200828	4.67883828038164	2.88504875914223e-06	1.8049647423298e-05	2.4851638286719	2.51743343286977	0.338548506128025	7.43596083663645	1.03810592855164e-13	5.23908845648304e-13	2.4851638286719	1.48805377668927	0.309712115119794	4.80463535019837	1.55033795181623e-06	4.92295052036911e-06	2.4851638286719	1.71212803786614	0.314316731552139	5.44714253489281	5.1185445134093e-08	1.872875843368e-07	2.4851638286719	2.94572840131129	0.379980931999438	7.75230584811463	9.02387239036536e-15	1.02132822262827e-13
chr14	105492147	105492422	peak78781	1.15994963756973	0.980230630489688	0.321733306585371	3.04671791954989	0.00231354709573693	0.00644607868341196	1.15994963756973	1.16931500262126	0.295931337596012	3.95130509705445	7.77261588955268e-05	0.00013804022214933	1.15994963756973	0.877852468898362	0.275407013161461	3.187473183131	0.00143521766091584	0.00261089274049114	1.15994963756973	1.01358722156699	0.267868033385582	3.78390511460538	0.000154386701692634	0.000313691115571295	1.15994963756973	0.702084506281928	0.328552627430583	2.13690120749458	0.0326060277808372	0.0434036290371062
chr15	22250734	22251365	peak79026	3.24695772731805	1.26336620558897	0.269796453254248	4.682664246881	2.8317012718949e-06	1.77882500592554e-05	3.24695772731805	1.48167532564402	0.248854702472922	5.95397760588929	2.61702628607706e-09	7.00945778867622e-09	3.24695772731805	1.10838884651841	0.233660317345809	4.74359043550402	2.09963144074623e-06	6.47790001177072e-06	3.24695772731805	1.25977465593423	0.232956209461766	5.4077745291481	6.38126860101428e-08	2.28773685509556e-07	3.24695772731805	1.41801979036143	0.274586533921438	5.16420004328085	2.41469352161536e-07	6.19081084019258e-07
chr15	22252982	22253674	peak79028	4.01509858386308	1.31651725374813	0.278877685174335	4.72076944028397	2.34954144257806e-06	1.51242100355079e-05	4.01509858386308	2.06333550141632	0.267428508215584	7.71546577133426	1.20541208511359e-14	7.13504985338565e-14	4.01509858386308	1.90883376636292	0.259795885907007	7.34743646805162	2.02044275544899e-13	3.40437840790321e-12	4.01509858386308	1.87288907154192	0.260143957396065	7.19943330719182	6.04633212448894e-13	7.85115659166754e-12	4.01509858386308	1.88786340362146	0.289049005708418	6.53129180982501	6.52048138600119e-11	3.27372155767241e-10
chr15	28693878	28694710	peak79299	1.77187771471107	1.56873973263305	0.372738019056423	4.20869257341733	2.56852570263235e-05	0.000121737828371296	1.77187771471107	1.58327813714255	0.340450090617291	4.65054403208355	3.31060550401715e-06	6.56101387165944e-06	1.77187771471107	1.60311012547111	0.333022062515077	4.81382558670128	1.4806804849328e-06	4.722660444422e-06	1.77187771471107	1.75204651534645	0.336962496027147	5.1995297280956	1.99793372207259e-07	6.43597825946678e-07	1.77187771471107	1.92006960957005	0.375197500174737	5.11749041151882	3.09627797838413e-07	7.79248723214421e-07
chr15	29470245	29471176	peak79361	2.64520521462048	1.0350236144084	0.310223933564197	3.33637576739131	0.000848783542543063	0.00264643942407725	2.64520521462048	1.72354388413552	0.297785634040834	5.78786780526551	7.12854752583826e-09	1.81852847129844e-08	2.64520521462048	1.04527249342386	0.281379189532654	3.71481805445515	0.00020334995605216	0.000425481081048144	2.64520521462048	2.03401372939868	0.301899093595058	6.73739594636522	1.6125033647779e-11	1.40688758747278e-10	2.64520521462048	2.22943761139494	0.339599351069914	6.56490539328493	5.20659083223825e-11	2.66086875760908e-10
chr1	55813585	55814062	peak7940	3.08309749512323	1.60989076702335	0.35060779302067	4.59171415772963	4.39620212895534e-06	2.59387169092071e-05	3.08309749512323	2.63242841862145	0.343061612804366	7.6733400659508	1.67574439699411e-14	9.66485580966354e-14	3.08309749512323	2.52760913199062	0.335973659068708	7.5232360149809	5.34368339483572e-14	1.02946785736e-12	3.08309749512323	1.40912731368072	0.317760503169356	4.43455778684271	9.22614708256585e-06	2.20376752229295e-05	3.08309749512323	2.40973066011849	0.368092056334367	6.54654350358906	5.8884001907292e-11	2.97743325808488e-10
chr1	55814497	55815387	peak7941	2.6163416812791	1.53480316986313	0.394954868901168	3.88602164630409	0.000101900424349486	0.000406778853308027	2.6163416812791	2.08750568598038	0.381075986667057	5.47792503074779	4.30342377283971e-08	1.0142685486744e-07	2.6163416812791	1.30996961508282	0.36214094592535	3.61729218919324	0.000297701175640044	0.000606844808660553	2.6163416812791	1.22447232291183	0.360567149941069	3.39596195358328	0.000683878648101295	0.00127870434243119	2.6163416812791	2.11417849223277	0.405375929914928	5.21535280270945	1.83467702904371e-07	4.79614720227063e-07
chr15	30038685	30039616	peak79424	5.00024332029707	1.28638388345665	0.270579930309999	4.75417331205186	1.99260054639232e-06	1.31340841729345e-05	5.00024332029707	2.15664149624798	0.263853187120542	8.17364201578779	2.99216776953574e-16	2.32487152769653e-15	5.00024332029707	1.29252628549731	0.245931871832022	5.25562740554482	1.47520685283516e-07	5.937718306759e-07	5.00024332029707	1.26013815833966	0.246393476924729	5.11433246556531	3.14852388973722e-07	9.7422303971706e-07	5.00024332029707	2.16616824313759	0.292813574981061	7.39777260421651	1.38487732936521e-13	1.21826958964558e-12
chr15	31013978	31014881	peak79456	2.34454147799953	1.74667437526407	0.368389356850734	4.7413812119762	2.12266100494633e-06	1.38855735493701e-05	2.34454147799953	2.30022210849073	0.351021402782159	6.55293976452549	5.64152770581385e-11	1.87378587891722e-10	2.34454147799953	1.44712958166408	0.331459770772167	4.36592826421395	1.26584021549891e-05	3.30163185659242e-05	2.34454147799953	2.07755981913241	0.342233950138101	6.07058364108546	1.27446217462459e-09	6.72298224891521e-09	2.34454147799953	2.3096936993006	0.378324281950907	6.10506332659957	1.02759930397223e-09	4.0420658043716e-09
chr15	31157510	31158161	peak79480	5.31347084371664	1.00480112796899	0.245629566682309	4.09071734132306	4.30040992813719e-05	0.000191503049063191	5.31347084371664	2.31870455804787	0.247998716674236	9.34966353512889	8.79269857808764e-21	1.54061435085936e-19	5.31347084371664	1.80849000294699	0.233595940746252	7.74195817431392	9.78971974449199e-15	2.17860612063116e-13	5.31347084371664	0.717730492136319	0.220421697678608	3.25616987662815	0.00112926165111692	0.00205701273519678	5.31347084371664	2.20103200278066	0.271865684035491	8.09602731065287	5.67830806456444e-16	8.2562122090022e-15
chr15	31163715	31164410	peak79482	2.74796237417052	0.886130382827385	0.301047502121178	2.94349023520779	0.0032453406089534	0.00868309745996578	2.74796237417052	2.18852857085895	0.304196410061094	7.19445890377014	6.27089507104127e-13	2.78478439439696e-12	2.74796237417052	1.35085040537862	0.279593884340551	4.83147336560929	1.35526351174226e-06	4.36929254210697e-06	2.74796237417052	1.43674746361114	0.280834921905106	5.11598576795453	3.12106594628073e-07	9.66591225605054e-07	2.74796237417052	2.31036774480989	0.336198657360334	6.8720314439973	6.32939979758971e-12	3.95448214841963e-11
chr15	31304141	31304710	peak79516	2.03646964141281	0.988698238922202	0.269396893989483	3.67004320012985	0.000242509480619294	0.000871372725960701	2.03646964141281	1.05012740025121	0.252967646420511	4.15123204532477	3.30690273520828e-05	6.05277985596734e-05	2.03646964141281	0.616223570322531	0.227561732617157	2.70794022894546	0.00677022142162241	0.0111318411733797	2.03646964141281	1.35196415096737	0.246604730451278	5.48231231612355	4.1980226796523e-08	1.56417308026237e-07	2.03646964141281	1.32480164345241	0.271320610390221	4.88279029575765	1.04595089893597e-06	2.41562565163455e-06
chr15	31382076	31383561	peak79540	3.54605997734856	1.09568424893372	0.253834295315102	4.31653353843921	1.58498608304569e-05	7.94760998424866e-05	3.54605997734856	1.28578865496739	0.227377487314462	5.65486350541447	1.55970171147351e-08	3.83572729683154e-08	3.54605997734856	0.804381145936427	0.211438352390985	3.80432942671153	0.000142188850935304	0.000305546545780716	3.54605997734856	0.936047515535776	0.213957232591993	4.37492813024357	1.21472493022386e-05	2.85446438912803e-05	3.54605997734856	1.16684646066635	0.248893409652729	4.68813723229718	2.75703118580145e-06	5.99808654991964e-06
chr15	32700312	32701001	peak79609	2.37386493653544	1.41438389722437	0.420894133448415	3.36042673162542	0.000778221690685239	0.0024493280223886	2.37386493653544	1.68308065452267	0.402544249730368	4.18110718424132	2.90093067822416e-05	5.32873498082129e-05	2.37386493653544	1.42256232243659	0.393925824753639	3.61124413035439	0.00030473163828507	0.000620034593141547	2.37386493653544	1.75684449387701	0.398659405223787	4.40688083827048	1.04869842658902e-05	2.48456715803939e-05	2.37386493653544	1.27366168444046	0.416503735224688	3.05798382277021	0.00222831605138591	0.00341198570611546
chr15	35209689	35210288	peak79775	3.43045818791205	1.23711303011027	0.354651150230549	3.48825325761965	0.000486187328049071	0.00161212240863702	3.43045818791205	2.4743051892769	0.351274298779583	7.04379796037818	1.87069342421451e-12	7.73454253119717e-12	3.43045818791205	1.84753928044847	0.338029361455764	5.46561775726176	4.6129743099712e-08	2.09973003612697e-07	3.43045818791205	2.05986549788836	0.341211368805872	6.03691930048289	1.57084229677091e-09	8.08913655948769e-09	3.43045818791205	3.12430883385633	0.387495548683663	8.06282509430038	7.4551154144802e-16	1.06002781270914e-14
chr15	35306298	35307044	peak79781	5.15608825223126	1.81868557923582	0.301640493219968	6.02931509566776	1.64655981618928e-09	3.11787701445856e-08	5.15608825223126	2.73278596842162	0.292645120338975	9.33822496427141	9.79625969282465e-21	1.6962250222808e-19	5.15608825223126	1.70156351782306	0.274161060095566	6.20643762184875	5.41991192285888e-10	4.03563318107653e-09	5.15608825223126	1.77709972280438	0.274859254411717	6.46548986174003	1.00971173611906e-10	7.0481239795058e-10	5.15608825223126	2.44772456802921	0.311460152697658	7.8588690939392	3.87617061415874e-15	4.74184300850069e-14
chr15	36647378	36648069	peak79847	2.2039174009109	2.23895972119094	0.44450968749663	5.03691996860679	4.73082461930936e-07	3.82835863083778e-06	2.2039174009109	2.34298130058054	0.420134688444592	5.57673851986524	2.45069812065571e-08	5.91965158120867e-08	2.2039174009109	2.27428487515251	0.415497274868338	5.47364570772019	4.40870063136414e-08	2.01603019951577e-07	2.2039174009109	2.17063677731224	0.412974702263982	5.25610107692438	1.471414416685e-07	4.88073768410108e-07	2.2039174009109	2.13236667325657	0.439517420451711	4.85160900122011	1.2246387350197e-06	2.80142941169107e-06
chr1	56331824	56332619	peak7986	2.8625460253413	1.35350981135174	0.328107622790756	4.1252007491911	3.70411522180514e-05	0.000167973064798403	2.8625460253413	2.55330745512029	0.329249860465174	7.75492342354497	8.83968006829437e-15	5.36191286175857e-14	2.8625460253413	1.59044453892818	0.304732643465941	5.21914725261766	1.79748812082103e-07	7.10677822576542e-07	2.8625460253413	1.85417087457792	0.308854143884477	6.00338674837871	1.93243572142017e-09	9.74099608736273e-09	2.8625460253413	2.651097206896	0.358765688127749	7.38949485590717	1.47387669040777e-13	1.28918806626378e-12
chr15	37217549	37218040	peak79921	2.93135889236896	2.48662349515055	0.388439287610557	6.40157567594863	1.53781557997925e-10	4.14536382825175e-09	2.93135889236896	2.73289560267237	0.364686178801884	7.49382828724368	6.68932271710886e-14	3.48554884435238e-13	2.93135889236896	1.91653651020176	0.348398746489818	5.50098566516448	3.77673918578495e-08	1.76048573192912e-07	2.93135889236896	2.77072923990307	0.363178822071252	7.62910464905764	2.36389693536808e-14	4.29974525353021e-13	2.93135889236896	2.39426977652103	0.381386836806519	6.27779866911259	3.43400177888406e-10	1.48379749097279e-09
chr15	37219122	37219801	peak79922	3.71717862627708	2.5674877664723	0.363203259328527	7.06901081014236	1.56041994015217e-12	7.88296817941107e-11	3.71717862627708	3.14747506011502	0.346627665515196	9.08027654237264	1.08299335160635e-19	1.56154103884741e-18	3.71717862627708	1.69868759714624	0.323057871051666	5.25815263877155	1.45509723000754e-07	5.86615868873287e-07	3.71717862627708	2.11940818250516	0.328989674248673	6.44217234885971	1.1777542599003e-10	8.0765293364082e-10	3.71717862627708	2.65700260272358	0.361742136278927	7.34501827753584	2.05730983482863e-13	1.74439710466756e-12
chr15	37788832	37789556	peak79947	2.22505381170442	2.51242610749931	0.469772055107193	5.34818127256637	8.88424612567373e-08	9.26370884154997e-07	2.22505381170442	3.42763779150578	0.461487694551702	7.42736552235798	1.10781916336701e-13	5.56401772834764e-13	2.22505381170442	1.91593991036995	0.430552331851634	4.44995827134476	8.58869755644824e-06	2.31360808750329e-05	2.22505381170442	2.00262995692081	0.43157120461488	4.64032339392961	3.47864358272502e-06	8.89386488217209e-06	2.22505381170442	2.14432481143572	0.458790532501827	4.67386456242355	2.95584295708331e-06	6.39693217822814e-06
chr15	37872633	37873198	peak79956	2.38090682713299	1.59310757797946	0.394561024673543	4.03767092631002	5.39845084945899e-05	0.000233188817781904	2.38090682713299	2.55017881283931	0.382874395465902	6.66061466381455	2.72684725364016e-11	9.46346237555147e-11	2.38090682713299	1.80594448764645	0.363499647188916	4.96821524205737	6.75719355694816e-07	2.33424190704458e-06	2.38090682713299	1.42701770270666	0.357356396305824	3.99326195769397	6.5170501235269e-05	0.000138559262437385	2.38090682713299	2.18215007547495	0.398419697256408	5.47701353748734	4.32564136550114e-08	1.26186570666526e-07
chr1	56413507	56414236	peak7998	3.32495219060643	1.19154897943064	0.305662335868649	3.89825254735564	9.68893409099427e-05	0.000389244596393971	3.32495219060643	2.20066105876168	0.303438233703471	7.25241849684713	4.09394604369184e-13	1.87364526820243e-12	3.32495219060643	1.16980084047588	0.275532686714121	4.24559733520692	2.18011841755466e-05	5.43439566644905e-05	3.32495219060643	1.82790296024079	0.286458195691999	6.38104612725464	1.75882315456166e-10	1.15218315690689e-09	3.32495219060643	2.23460772847216	0.3307043986535	6.75711522910072	1.40766238895353e-11	8.15436818911688e-11
chr1	56414581	56415232	peak7999	4.46254344921389	1.13463051335271	0.294127797127026	3.85761061836222	0.000114500864091002	0.000451287289506733	4.46254344921389	2.59498884369848	0.298490459332946	8.69370783072144	3.50799078744246e-18	3.84462458272197e-17	4.46254344921389	1.43860506712149	0.276352563088452	5.20568744159262	1.93279735933136e-07	7.58219669770858e-07	4.46254344921389	2.09942303594215	0.284881049714026	7.36947240979921	1.7130461249576e-13	2.54420434138016e-12	4.46254344921389	2.04924086436829	0.313769506727973	6.53103893280781	6.53150161100289e-11	3.27747128147551e-10
chr1	56444963	56445666	peak8007	3.17177757733518	2.69645611471456	0.371915901189119	7.25017700532093	4.16227322257612e-13	2.42586046092205e-11	3.17177757733518	1.59007980362974	0.312446339642798	5.08912924199269	3.59711403050935e-07	7.74840529260979e-07	3.17177757733518	1.45343481783766	0.30685381438563	4.73657080244438	2.17364824049385e-06	6.67649815708774e-06	3.17177757733518	1.33355058988195	0.303957924670857	4.38728679742764	1.14773406937315e-05	2.70646251929524e-05	3.17177757733518	2.54872117882624	0.363838216892737	7.0050947385157	2.46818762896842e-12	1.6780281512859e-11
chr1	56448913	56449322	peak8011	3.6064113325466	2.73670527714269	0.378262511288479	7.23493657307097	4.65746755014496e-13	2.66995684780367e-11	3.6064113325466	2.73652368264808	0.337266707056439	8.11382690729134	4.90499959327702e-16	3.65912176610836e-15	3.6064113325466	1.15561124583436	0.305492790108103	3.78277747709013	0.000155088053046802	0.000331208644646122	3.6064113325466	1.50981705017675	0.310641465431955	4.86032039566036	1.17195926050053e-06	3.26108354283815e-06	3.6064113325466	2.19548248195638	0.350611599588863	6.26186493695834	3.80400354229242e-10	1.62741514549256e-09
chr1	56453009	56453460	peak8013	2.91482382071138	1.99014294504783	0.360418938091983	5.52174909449382	3.35641552465112e-08	4.06114542764167e-07	2.91482382071138	2.05433940596911	0.327521860086668	6.27237340868024	3.55585535744249e-10	1.0610077572261e-09	2.91482382071138	1.65538917123533	0.315523599128534	5.24648291223686	1.55030220122205e-07	6.21647829354449e-07	2.91482382071138	1.07733333956458	0.308998031065179	3.48653787809194	0.000489316084816013	0.000932550357431261	2.91482382071138	3.32080210750923	0.384056564975448	8.64664846367495	5.3034027303954e-18	1.17643750952136e-16
chr15	39273788	39274669	peak80130	6.1047239180453	0.990335571874399	0.230506900620961	4.29633806713179	1.73642706336983e-05	8.60412508006629e-05	6.1047239180453	3.0076946490062	0.243899922422497	12.3316752999868	6.11617386511146e-35	9.10323426245945e-33	6.1047239180453	1.85576698411575	0.223102089294519	8.31801705660379	8.94471432539847e-17	2.89959568365728e-15	6.1047239180453	2.02474979550487	0.224647394532766	9.01301259120345	2.00472251911676e-19	1.11667481326415e-17	6.1047239180453	2.65703422101367	0.263008423855229	10.1024681341622	5.38690441130153e-24	3.63734296884077e-22
chr15	39363696	39364159	peak80146	2.10187406793066	1.76701867584434	0.440767689057181	4.00895691701918	6.09875409339039e-05	0.000259311792845061	2.10187406793066	2.88428432494383	0.436461138425095	6.60834166210385	3.88648912310986e-11	1.32113905800802e-10	2.10187406793066	2.2142659547041	0.419330759808232	5.28047586043228	1.28848800336848e-07	5.27046422654449e-07	2.10187406793066	2.13797500709694	0.419998700602478	5.09043243236244	3.57247856815381e-07	1.09391103507101e-06	2.10187406793066	2.057352016532	0.444365025906142	4.62986935647485	3.65896511348012e-06	7.8159560340728e-06
chr1	56461247	56461740	peak8016	1.93637421374349	2.10018865750578	0.360497913215602	5.82579976336708	5.68397342083604e-09	9.07468974523789e-08	1.93637421374349	2.41442455342604	0.334750830110048	7.21260213942503	5.48926266298295e-13	2.46336112112206e-12	1.93637421374349	1.84199076815911	0.312250493911265	5.89908039883696	3.6553310033451e-09	2.21189472123728e-08	1.93637421374349	1.1508185538741	0.30190462450348	3.81186129813931	0.000137924268651026	0.000281834621592487	1.93637421374349	2.48082961331778	0.366266497208517	6.77329112060565	1.25885278625069e-11	7.37567842001354e-11
chr15	40010643	40011108	peak80251	2.18991447673028	2.31029212640474	0.425562682262242	5.42879397724325	5.67361313167363e-08	6.36935547190806e-07	2.18991447673028	2.95718925126655	0.409820752878126	7.21581137728759	5.36133299193227e-13	2.40982679456231e-12	2.18991447673028	1.8014375540426	0.380752125378249	4.7312606653292	2.23129781862307e-06	6.82857050749071e-06	2.18991447673028	2.22636299794864	0.387993793591879	5.73814075049484	9.57215516425884e-09	4.09829173472536e-08	2.18991447673028	2.28262562630263	0.419215672440221	5.44499114981948	5.18079614514038e-08	1.48997673469838e-07
chr15	40040740	40041213	peak80257	3.03421372506524	2.55868619722148	0.349347065198905	7.32419548383686	2.40336135813584e-13	1.51905606937517e-11	3.03421372506524	2.02014021669443	0.303567444441256	6.65466687448217	2.83942429887632e-11	9.82828485747587e-11	3.03421372506524	1.85995322215457	0.297799743140798	6.24565086100559	4.2203895820079e-10	3.22309697071191e-09	3.03421372506524	1.95519787449483	0.2992867739553	6.5328575955944	6.45264920333062e-11	4.7636037478668e-10	3.03421372506524	2.38710509549208	0.339169616160913	7.03808649640233	1.94897696958686e-12	1.35125165104039e-11
chr15	40088314	40089176	peak80270	3.13494851230255	0.560791090578773	0.222049215578125	2.52552610518665	0.0115525198165014	0.026418301552951	3.13494851230255	0.549529974886713	0.199855903959104	2.7496309290876	0.00596624221625561	0.00899079598878633	3.13494851230255	1.10142951253009	0.20316436465663	5.42137157956625	5.91434776507068e-08	2.62896208365283e-07	3.13494851230255	0.995916429266713	0.200290904566686	4.97234975008626	6.61462321864028e-07	1.92251159249173e-06	3.13494851230255	1.8737311878759	0.26004319745966	7.20546127020519	5.78476850191093e-13	4.49216076316697e-12
chr15	40100719	40101256	peak80275	1.98665778993121	1.04435820541911	0.287431679644954	3.63341370968274	0.000279696013988711	0.000990800313661355	1.98665778993121	1.6939859291378	0.267928133478379	6.32253846263029	2.57300950182207e-10	7.81729533016267e-10	1.98665778993121	1.82954105028537	0.261795924356952	6.98842449430511	2.77990214125678e-12	3.57781547552546e-11	1.98665778993121	1.67414858200204	0.260075495203518	6.43716387309756	1.21726493201009e-10	8.31042228798211e-10	1.98665778993121	1.71893782693296	0.299901251940962	5.73167939716152	9.94410982569729e-09	3.24944212009683e-08
chr1	56496113	56496581	peak8032	2.14743949854046	1.21341687173397	0.361571473202514	3.35595300421929	0.000790920075877959	0.00248562054496599	2.14743949854046	2.54916373494348	0.36470528165945	6.98965401143766	2.75564964731373e-12	1.10898974903668e-11	2.14743949854046	0.850947951724123	0.326190033041864	2.60874908956801	0.00908738471486146	0.0146315667352695	2.14743949854046	1.76749770486951	0.341585426877552	5.17439435583154	2.286514373859e-07	7.28338096029369e-07	2.14743949854046	1.77651530143652	0.376691328261921	4.71610352601819	2.40404145176352e-06	5.27156305351455e-06
chr15	40366911	40367372	peak80329	2.45962617933055	0.738809838363972	0.258207815134991	2.86129929095183	0.00421908552461012	0.0109325223646718	2.45962617933055	1.93755066156512	0.264833373560941	7.3161121482269	2.5525835893263e-13	1.21272909021639e-12	2.45962617933055	1.40305760541965	0.242129262370798	5.79466352675292	6.84582913698272e-09	3.85987645271344e-08	2.45962617933055	1.54434491910752	0.2437703564871	6.33524494677123	2.3696450669972e-10	1.5011728612071e-09	2.45962617933055	1.82145590047468	0.289683314540231	6.28774875544901	3.22102636129703e-10	1.39941766770476e-09
chr15	40381909	40383416	peak80333	7.81528560821131	0.554780938714887	0.166953797621534	3.3229608827019	0.000890674034054417	0.00276211716800297	7.81528560821131	0.384557583335666	0.143755776080442	2.67507570005727	0.00747123781278756	0.0111254772529294	7.81528560821131	0.475861003150548	0.140960516890081	3.3758460429144	0.000735890857355171	0.0014037347547041	7.81528560821131	0.564612629788944	0.142300842148406	3.96773920143147	7.25576719853994e-05	0.00015332315023615	7.81528560821131	0.655236963177095	0.166759958951804	3.92922238225346	8.52210008207632e-05	0.000152210205594968
chr15	40511019	40512238	peak80352	7.9259142904743	0.763359548913113	0.161261865726664	4.73366437547605	2.20502231612915e-06	1.43475374792429e-05	7.9259142904743	1.35779555039285	0.157330413668077	8.63021661696908	6.12358893279535e-18	6.43836948411738e-17	7.9259142904743	0.74970302912141	0.141632212916766	5.29330873028152	1.20122871711524e-07	4.9456894414959e-07	7.9259142904743	0.966442592549639	0.144897382526876	6.66984161960537	2.56079628240717e-11	2.10302830857787e-10	7.9259142904743	1.76638639289964	0.183405168894781	9.63106112845167	5.91158173503674e-22	2.75515536620803e-20
chr15	40549806	40550990	peak80355	3.6332097762069	1.30077283118455	0.307375871420881	4.231863825783	2.31762719730817e-05	0.000110947935898806	3.6332097762069	0.605478071121438	0.266209773871289	2.27443967333139	0.022939564371208	0.0322774536240164	3.6332097762069	0.955297780745058	0.27044299845451	3.53234428772148	0.00041189271858857	0.000818640104918226	3.6332097762069	1.5126469228121	0.277260109220853	5.45569619467759	4.87813359279179e-08	1.7939193727796e-07	3.6332097762069	1.68139122068728	0.311396013991076	5.39952711384248	6.68167855831719e-08	1.88212850232451e-07
chr1	56508194	56509115	peak8037	7.56038730497282	0.428493779239842	0.17818681383854	2.4047446048848	0.0161837715753153	0.035392332118732	7.56038730497282	1.63211898982876	0.179216797160572	9.10695323031825	8.47278986293028e-20	1.24040568252439e-18	7.56038730497282	0.68013270220953	0.164185192773779	4.14247284252147	3.43581063435446e-05	8.2502369330791e-05	7.56038730497282	1.21456659601165	0.170277969034245	7.13284638582569	9.83142616073628e-13	1.20005820914384e-11	7.56038730497282	2.17427573798211	0.214812263220066	10.1217486627132	4.42439265825594e-24	3.01686912194969e-22
chr15	40763120	40764625	peak80373	12.7820624790974	0.822175977745942	0.171988897431536	4.78040146791003	1.74945485251691e-06	1.17013549497652e-05	12.7820624790974	1.41630900323314	0.170496805503811	8.30695331239791	9.81905581557293e-17	8.27490840786365e-16	12.7820624790974	1.22217334497992	0.163735497700524	7.4643150822145	8.37340159039217e-14	1.53719661557306e-12	12.7820624790974	1.1251560041115	0.161381575771568	6.97202266573561	3.12416202663008e-12	3.32523266225402e-11	12.7820624790974	1.47882285110275	0.181783584466526	8.13507366708937	4.11687931749699e-16	6.13080618749794e-15
chr15	40771105	40771671	peak80376	2.40069847360037	1.8444094088812	0.359395514828282	5.13197670194201	2.86714995950828e-07	2.49604337984363e-06	2.40069847360037	1.95987907394391	0.334579367808976	5.85774038243409	4.6920738185949e-09	1.22105068240253e-08	2.40069847360037	1.66886865638446	0.32051384320193	5.20685359394302	1.92069513620063e-07	7.53792517019821e-07	2.40069847360037	1.80756846496865	0.324826213726917	5.56472473150914	2.62566550707301e-08	1.02191654573048e-07	2.40069847360037	1.74745012846307	0.35452472275446	4.92899370990648	8.26542352805071e-07	1.93358107952134e-06
chr15	40793373	40794252	peak80381	5.14606853116402	0.882356395627659	0.234802941054059	3.7578592144828	0.000171373250314028	0.000642771584025679	5.14606853116402	2.80586073675164	0.249462479737667	11.2476262550675	2.37908727477175e-29	1.65484050539651e-27	5.14606853116402	1.30995833046234	0.219504821258464	5.96778842009982	2.40490935484181e-09	1.52421040703848e-08	5.14606853116402	1.6941911833933	0.224020993389013	7.56264472254763	3.94955291545829e-14	6.80394666531096e-13	5.14606853116402	2.04479532600246	0.260915873008725	7.83699091367309	4.61471430227341e-15	5.58364295210389e-14
chr15	40909661	40910096	peak80405	3.21441255166895	0.787912073286735	0.209299076371157	3.76452723512981	0.000166864481591509	0.0006278168399537	3.21441255166895	1.80514457383159	0.212240990751803	8.50516465946271	1.81338037851974e-17	1.76393613488898e-16	3.21441255166895	1.53956773695045	0.193593640111933	7.95257393817426	1.82675738582989e-15	4.67825638014011e-14	3.21441255166895	1.72739722930627	0.197725009041363	8.73636186783487	2.40737958381205e-18	1.0801603954336e-16	3.21441255166895	1.87073988081584	0.239706960999816	7.80427849492979	5.98429121533344e-15	7.08896525482632e-14
chr15	40949672	40950384	peak80420	5.63325376448923	1.39559140220251	0.27712128454048	5.03603108118043	4.75283419380554e-07	3.84504564059944e-06	5.63325376448923	2.69089477764071	0.277475949037228	9.6977586236841	3.08194398732805e-22	6.90854553402346e-21	5.63325376448923	1.40452886774442	0.254256125370883	5.52407091744846	3.3123366257688e-08	1.56509177586249e-07	5.63325376448923	2.12860427272984	0.263771456133772	8.06988103993448	7.03666945850964e-16	1.76615045822518e-14	5.63325376448923	2.01411440565869	0.288806594193197	6.97392111591244	3.08226954911434e-12	2.06459110083913e-11
chr15	41043248	41043678	peak80435	2.15321816444508	2.3623051938464	0.451197253552866	5.23563735205586	1.64416500310725e-07	1.55295339290417e-06	2.15321816444508	2.85765433178045	0.434561682609594	6.57594639872504	4.83446697843857e-11	1.62109234291538e-10	2.15321816444508	2.27194491533561	0.42059645701793	5.40172147774121	6.60043789843202e-08	2.90549408141504e-07	2.15321816444508	1.95698907295627	0.415892312500217	4.70551874640687	2.5322123394723e-06	6.61711972870975e-06	2.15321816444508	2.23846476563235	0.443532850622717	5.04689734365687	4.49042462580266e-07	1.0964271947497e-06
chr15	41259803	41260213	peak80462	2.47959535429132	1.32106125911237	0.306971357745292	4.30353264492031	1.68096066200372e-05	8.36973290771782e-05	2.47959535429132	2.40027505577361	0.306251037978504	7.83760627104254	4.59216262842931e-15	2.9184901332745e-14	2.47959535429132	1.85650949679346	0.281715647441828	6.59001199845249	4.39791032933122e-11	4.24074362790684e-10	2.47959535429132	1.96588606425216	0.288780172972068	6.80755206986563	9.92733855619407e-12	9.2255267066021e-11	2.47959535429132	2.07638666528971	0.325488729653234	6.37928897723075	1.77912047501793e-10	8.1477537188414e-10
chr1	56545622	56546237	peak8049	4.87416280518855	0.624151832474001	0.247235511774933	2.52452339064539	0.0115855294692525	0.0264762917142798	4.87416280518855	2.69054783045494	0.262957058996532	10.2318904870716	1.42705974457494e-24	4.82967261232429e-23	4.87416280518855	1.02541915367147	0.232814601710027	4.40444519432954	1.06054947728539e-05	2.80369095962268e-05	4.87416280518855	1.7755910252107	0.24281780029763	7.31244176923725	2.62330975039933e-13	3.72429267333615e-12	4.87416280518855	2.97852298979871	0.304592672222475	9.7787086211424	1.38972329750102e-22	7.21821759249873e-21
chr1	56547954	56548442	peak8050	2.81542833389936	1.24332088059332	0.333121453034813	3.73233506658422	0.00018971291455246	0.000702328473718948	2.81542833389936	2.98224492043312	0.345560177953858	8.63017532312803	6.12580018103062e-18	6.43836948411738e-17	2.81542833389936	1.60623391886048	0.313050953073285	5.13090250354377	2.88356247240332e-07	1.08625042163578e-06	2.81542833389936	2.00176921319725	0.318955481229468	6.27601446283691	3.47361885754174e-10	2.11302273021721e-09	2.81542833389936	3.21457856291928	0.378869117535134	8.48466769694202	2.16336068820507e-17	4.14180340887063e-16
chr1	56563498	56563989	peak8052	3.80228362266196	1.49507394040179	0.359088976666853	4.16351945492565	3.13379310181645e-05	0.000144931386954037	3.80228362266196	3.11210052844418	0.368631649312306	8.44230421953705	3.11142287947049e-17	2.88855234725893e-16	3.80228362266196	1.48663328796382	0.336922286034503	4.41239226250406	1.02234671377739e-05	2.71168528367678e-05	3.80228362266196	2.10793034714893	0.344668173179301	6.11582533920925	9.60584908951975e-10	5.21530351430211e-09	3.80228362266196	3.08395774626085	0.395188019319451	7.80377338253245	6.00830434973576e-15	7.11436687844675e-14
chr15	41884352	41884951	peak80540	3.45610495012615	2.35558664429006	0.29064341598498	8.10473079635077	5.28624321142463e-16	6.68239073356528e-14	3.45610495012615	2.6435596946169	0.2623511782042	10.0764163237693	7.02414021488699e-24	2.09996001845498e-22	3.45610495012615	1.91804545065131	0.24015529438667	7.98668817837133	1.38612112325135e-15	3.64073787249433e-14	3.45610495012615	1.98237077053981	0.242295016184995	8.18164071945355	2.80004856176394e-16	7.82205291461887e-15	3.45610495012615	2.82350657938507	0.298837714853353	9.44829397042685	3.44397947200986e-21	1.39799307482582e-19
chr15	42060746	42061233	peak80591	2.50724330005668	1.22754730630076	0.36313404405301	3.38042473958063	0.000723738926839382	0.00229428471895356	2.50724330005668	2.56558420730829	0.363801535818058	7.05215331633833	1.76169931800432e-12	7.32075711792728e-12	2.50724330005668	2.06431442706171	0.347961256521925	5.93259849586626	2.98177398901959e-09	1.85083926260131e-08	2.50724330005668	2.44827869661692	0.358150938873873	6.83588518381383	8.15002003444172e-12	7.75610706887194e-11	2.50724330005668	2.57586638481256	0.39195017635928	6.57192301516253	4.96695438681504e-11	2.54497807226703e-10
chr15	42286320	42286912	peak80620	2.44760373806398	1.60274311723406	0.470120429268477	3.40921818634425	0.000651493509889415	0.00209233716099519	2.44760373806398	2.41589249268476	0.463014105076711	5.21775139503471	1.81108321134203e-07	4.01879449506121e-07	2.44760373806398	1.76507973348696	0.450343486575722	3.91940771011945	8.87668435489523e-05	0.000198083290086184	2.44760373806398	1.44482164663149	0.447445543120764	3.22904467112222	0.00124204492077022	0.00225045955799482	2.44760373806398	2.32877602578814	0.482625517454085	4.82522357722142	1.39846299975822e-06	3.1715449893755e-06
chr15	43776092	43777850	peak80751	11.3794395487301	0.513537219217081	0.145968615612338	3.51813447748884	0.000434592068818412	0.00145674377444835	11.3794395487301	0.827588947302355	0.13729043476515	6.02801607204488	1.65984547982063e-09	4.54601921877269e-09	11.3794395487301	0.445996588319735	0.12909034090986	3.45491835544194	0.000550459484404818	0.00107240818904032	11.3794395487301	0.652015635379071	0.130160151637981	5.00933371061633	5.46187956981244e-07	1.61321534205364e-06	11.3794395487301	0.80501300745015	0.149711502398068	5.37709524355516	7.56971352631578e-08	2.11079723270071e-07
chr1	56817822	56818426	peak8080	2.37986982588119	1.27479927878312	0.36847653979658	3.45964842018676	0.000540881101146692	0.00177246122208156	2.37986982588119	2.93584082567553	0.37707075528142	7.78591493653336	6.92105053840066e-15	4.26351497786124e-14	2.37986982588119	2.2112350449082	0.353377237399226	6.25743486247833	3.91361027075739e-10	3.02468974694717e-09	2.37986982588119	1.92089978474143	0.349092607353992	5.50255073947634	3.7433544424575e-08	1.4109057098025e-07	2.37986982588119	2.1641076726049	0.382115066992493	5.66349735863049	1.48318454826773e-08	4.69530943787807e-08
chr1	56818676	56819216	peak8081	3.78201421289895	1.23487919619156	0.287798880449946	4.29077136874523	1.78053557159985e-05	8.79121575961658e-05	3.78201421289895	2.3669579513662	0.284549233312535	8.31827210993202	8.92549131280981e-17	7.57258049352825e-16	3.78201421289895	1.90695085739718	0.270365399475979	7.05323558818258	1.74804514738526e-12	2.37103781774687e-11	3.78201421289895	1.60669022898021	0.268325658702659	5.98783670838067	2.12650394543044e-09	1.06015010310276e-08	3.78201421289895	2.49094276686705	0.311228301711986	8.00358692691191	1.20846302005009e-15	1.64156478150475e-14
chr15	44813241	44813625	peak80818	2.44286662336114	1.7013774075981	0.479901956606269	3.54526041033414	0.00039222537969194	0.00133198815154461	2.44286662336114	3.33496055813137	0.48917502420371	6.81752009632973	9.26254507788944e-12	3.43410068215202e-11	2.44286662336114	1.45208639163758	0.450008692394448	3.22679631789151	0.00125184537369778	0.00230058997115304	2.44286662336114	2.55599124128127	0.467743277617988	5.464517318769	4.64168064928711e-08	1.71539563602809e-07	2.44286662336114	2.78317940493604	0.498968840077258	5.57786214567047	2.43492492129691e-08	7.40182952906375e-08
chr1	56819310	56819820	peak8082	1.69438770459544	1.40548037930082	0.31978189914037	4.39512174728776	1.10710686624139e-05	5.827941906261e-05	1.69438770459544	2.320520725295	0.311579353230661	7.44760749142813	9.50481010640244e-14	4.8351922636098e-13	1.69438770459544	1.11867416271996	0.274999717034185	4.06791023199815	4.7436647778425e-05	0.000111055911805321	1.69438770459544	1.8175986329162	0.292832262151795	6.20696169049166	5.40187597101742e-10	3.14303350949236e-09	1.69438770459544	1.63557334248392	0.320970569775897	5.09571124737662	3.4743435256308e-07	8.66285924196732e-07
chr15	44833014	44833537	peak80823	2.78679366208648	0.989551901870421	0.344238958868511	2.87460752589715	0.00404530000731527	0.0105452057817812	2.78679366208648	3.20946361017169	0.365748281187594	8.77506136119213	1.70810703046138e-18	1.98769378021407e-17	2.78679366208648	1.58081727643741	0.327966052050093	4.82006374304851	1.43512359217743e-06	4.59465265708802e-06	2.78679366208648	2.29388119151747	0.339875865047031	6.74917352898844	1.48689672624795e-11	1.3121851759467e-10	2.78679366208648	2.11138017502576	0.366146602656283	5.76648850408097	8.09402279560577e-09	2.68192611697846e-08
chr15	44835899	44836503	peak80824	2.15054407371703	1.05907754510724	0.413028835005578	2.56417338293812	0.0103421866882395	0.0239813297828313	2.15054407371703	2.42707055428314	0.410669140257005	5.91003880341294	3.42027152527193e-09	9.03844949461896e-09	2.15054407371703	1.67867130477654	0.393385245828269	4.26724520702883	1.97901597409621e-05	4.98200220304442e-05	2.15054407371703	2.35244210642685	0.406991890845436	5.78007119881472	7.46690185283901e-09	3.26665156280018e-08	2.15054407371703	2.02169316411099	0.424928272823003	4.75772805297212	1.95784012846036e-06	4.34649928759396e-06
chr15	44853211	44853683	peak80830	2.70940246312948	1.15948641703776	0.321468460064055	3.60684347324998	0.000309944499692876	0.00108408130505339	2.70940246312948	2.11627931826381	0.313586124578413	6.74863826041076	1.49239147668613e-11	5.36632882719559e-11	2.70940246312948	1.9954402782749	0.306956520731602	6.50072614036333	7.99332306534908e-11	7.29117481848843e-10	2.70940246312948	1.73533874100695	0.301438507288286	5.75685819511882	8.56938369959225e-09	3.70621494047042e-08	2.70940246312948	1.91307892137391	0.335878847773676	5.69574099129635	1.22837239568213e-08	3.94641538842566e-08
chr1	56831931	56832867	peak8084	3.76909409396643	1.22951032233828	0.333818508402429	3.68317002020772	0.000230351410165458	0.000833383225172575	3.76909409396643	2.12756243424635	0.323686487250326	6.57291088151288	4.9340993108864e-11	1.65249945950374e-10	3.76909409396643	1.13826178583283	0.305692443149119	3.72355225437346	0.000196439179912561	0.000412236374825602	3.76909409396643	0.827220383260763	0.300453879891807	2.75323581628782	0.00590093744095562	0.00983690926208317	3.76909409396643	1.37913255846052	0.334214239656006	4.1264925153399	3.68337986296741e-05	6.88061323389944e-05
chr15	45022912	45024216	peak80846	9.51264258560854	0.510915879110525	0.136530782507946	3.74212957492416	0.00018246738328356	0.000679320473214371	9.51264258560854	0.782447730340018	0.123726449753166	6.32401343367566	2.54855554313839e-10	7.75235816462403e-10	9.51264258560854	0.669001459456754	0.117003957565305	5.71776778647299	1.07932500774957e-08	5.81436729218506e-08	9.51264258560854	0.407969899494583	0.114223052347154	3.57169495221205	0.000354678385766436	0.000687358518134968	9.51264258560854	1.02814123519188	0.146389587361576	7.02332217558898	2.16653842999966e-12	1.49051813857134e-11
chr15	45036885	45037542	peak80851	3.30362090516343	1.30411812353863	0.339438932589239	3.84198157114984	0.000122045001694496	0.000477891630397513	3.30362090516343	1.92735864724932	0.325915076435138	5.91368361455011	3.34540204389157e-09	8.853275039011e-09	3.30362090516343	1.8759821351235	0.319676447152462	5.86837770450069	4.40079821025132e-09	2.60602561823738e-08	3.30362090516343	0.997634187781418	0.306891985313387	3.25076650914383	0.0011509433885447	0.00209444006891944	3.30362090516343	2.01989242735489	0.353587060118705	5.71257451185227	1.11279665691182e-08	3.6039614705132e-08
chr1	56854476	56855165	peak8087	3.52969894985489	1.1188622030498	0.35430741814672	3.15788534403892	0.00158918048381162	0.00462762937980865	3.52969894985489	2.79306140378566	0.361618812610789	7.72377239895381	1.12936423937931e-14	6.72227899440481e-14	3.52969894985489	1.42321628775889	0.334476950705742	4.25505041455301	2.09001918239156e-05	5.23478612551596e-05	3.52969894985489	1.74976933814258	0.339724217223054	5.15055815698218	2.59712381180455e-07	8.18519758720367e-07	3.52969894985489	2.34273850171586	0.378678561689981	6.18661508393978	6.14698130424059e-10	2.52332488770161e-09
chr15	45387047	45387925	peak80903	5.25960567948273	1.72093009658295	0.287876327359056	5.97801879845612	2.25867675616007e-09	4.09160556952615e-08	5.25960567948273	3.44913521682863	0.298151333841807	11.5684044487913	5.95803409990326e-31	5.42573079018822e-29	5.25960567948273	1.78771415617481	0.267419246215538	6.68506168300962	2.30827397535964e-11	2.38263447926384e-10	5.25960567948273	0.893067368474168	0.257422882141764	3.46926178839981	0.000521890648509383	0.000990608207976261	5.25960567948273	1.88420560594086	0.292730006580899	6.43666711161072	1.22125366722282e-10	5.79321222128112e-10
chr15	45634415	45635626	peak80935	17.2457004573044	0.348715550786269	0.143878362256129	2.42368307032502	0.0153640072282903	0.0338159624827468	17.2457004573044	0.499303812863645	0.134660849346524	3.70786175259286	0.000209016705896219	0.000359628246490424	17.2457004573044	0.553516579105297	0.131720508302989	4.20220500388653	2.64327587983807e-05	6.48727388807067e-05	17.2457004573044	1.11562186177801	0.136042471460113	8.20054097668395	2.39307648795554e-16	6.78095491223758e-15	17.2457004573044	1.320363563102	0.151824129552451	8.69666479889713	3.4178115285013e-18	7.88489119625249e-17
chr15	45641284	45641869	peak80938	6.46147100312829	0.752717434935057	0.219981828856232	3.42172550727811	0.000622250995516028	0.00201101991126147	6.46147100312829	0.752390049590039	0.202522110018876	3.71510078341528	0.000203122719642579	0.00034981333565071	6.46147100312829	1.55414087956985	0.21057645641389	7.38041140038548	1.57801159689233e-13	2.73206210433817e-12	6.46147100312829	1.31005294032514	0.20686419718262	6.33291288762078	2.40575406947539e-10	1.52126303470435e-09	6.46147100312829	2.56560227567926	0.262347806492958	9.77939289821404	1.38036022690918e-22	7.18306250408905e-21
chr1	56908524	56908955	peak8100	3.73342890729146	2.12102970789587	0.319014219667486	6.64869957867915	2.95693833919837e-11	1.00195692756876e-09	3.73342890729146	3.0139030474402	0.311863000598397	9.66418921660211	4.27995438644518e-22	9.25673884643347e-21	3.73342890729146	2.28570603830077	0.294699908538041	7.75604597110256	8.76182745937282e-15	1.96565989777372e-13	3.73342890729146	2.23347013342396	0.292644241808599	7.63203171065549	2.31082575403796e-14	4.21091748958832e-13	3.73342890729146	2.51184862991041	0.328053938927381	7.65681594350997	1.90599488194887e-14	2.02244393682915e-13
chr1	56910359	56911048	peak8102	7.04741358344568	1.12928839203827	0.21385083826732	5.28072932137221	1.28670664365291e-07	1.26350290495825e-06	7.04741358344568	1.68638282050387	0.204938522951678	8.2287253573185	1.89216051231038e-16	1.51307254831891e-15	7.04741358344568	1.80864322228637	0.203896812034144	8.87038499642407	7.28934479831259e-19	3.4087537398055e-17	7.04741358344568	1.8586115651567	0.205146837848281	9.05990842779288	1.30560117296732e-19	7.56156127038228e-18	7.04741358344568	2.30585908210166	0.238849640207252	9.65401949151291	4.72659091019348e-22	2.23676825227002e-20
chr1	56911294	56911947	peak8103	4.30328029102071	1.93314685762874	0.290153536603319	6.66249627786418	2.69215139372084e-11	9.24683860840789e-10	4.30328029102071	2.48428568830296	0.27250634591799	9.11643242631346	7.76379804847764e-20	1.14386900039412e-18	4.30328029102071	1.91182017530515	0.258696944161708	7.39019234069538	1.4661656959297e-13	2.55439465866066e-12	4.30328029102071	2.01319467092289	0.259495051311243	7.75812355861935	8.61951557291677e-15	1.71670984978869e-13	4.30328029102071	2.52880902908297	0.301754272199048	8.38035866287544	5.27666612017215e-17	9.44885025037813e-16
chr1	56920456	56920942	peak8106	1.65974827444122	2.15202376926613	0.402769473566989	5.3430657249356	9.13876083235666e-08	9.47911033656657e-07	1.65974827444122	2.77674174056064	0.387291466272031	7.16964349173208	7.51933194262404e-13	3.29323185413074e-12	1.65974827444122	2.1449609216357	0.371758621337145	5.76976779696643	7.93808369049506e-09	4.40573193439586e-08	1.65974827444122	2.0016959423573	0.370919927482565	5.39657158875993	6.79263165518513e-08	2.42391356976212e-07	1.65974827444122	2.31156905138333	0.404213907232773	5.71867768530827	1.0735621528139e-08	3.48791158766575e-08
chr15	48987038	48987589	peak81160	1.84425390535827	2.20435556045375	0.392860502922835	5.61103889053139	2.01115556583625e-08	2.65001573939128e-07	1.84425390535827	2.19385471814367	0.363328231928117	6.03821703174918	1.55826391193178e-09	4.27711462799121e-09	1.84425390535827	1.25038145451555	0.34005739888613	3.67697176597603	0.000236019152109741	0.000488593001346449	1.84425390535827	1.46147149018467	0.342711808956829	4.26443283245244	2.00410618284137e-05	4.56451464959116e-05	1.84425390535827	2.19165111844134	0.391038270831792	5.60469724300743	2.08619298277775e-08	6.43572169993529e-08
chr1	56963610	56964027	peak8117	2.25985728284611	1.38827880040154	0.346377310685896	4.0079957825542	6.12362136165107e-05	0.00026024920751604	2.25985728284611	2.40767709903217	0.338780111685963	7.10690213498719	1.18676522052498e-12	5.05219258265623e-12	2.25985728284611	1.56129611847912	0.318989523430545	4.89450594392036	9.85529982821715e-07	3.28162281025215e-06	2.25985728284611	1.76386641198781	0.320835368891037	5.49773055908578	3.84710146715356e-08	1.44430644177759e-07	2.25985728284611	2.90550129291933	0.378608137729986	7.67416493036783	1.66499739706027e-14	1.7872736696478e-13
chr1	56964296	56964726	peak8118	1.72581676784589	1.47962307261323	0.386886235883807	3.82443968117181	0.000131069829019328	0.000509482890560388	1.72581676784589	2.61940163203329	0.382721297346565	6.84414912416371	7.69317500711983e-12	2.88431550510706e-11	1.72581676784589	2.15282840852101	0.363176278898824	5.92777814412477	3.0706096101779e-09	1.90129180156933e-08	1.72581676784589	2.38422419725158	0.376124232598492	6.33892738252978	2.31370249875342e-10	1.46943197924959e-09	1.72581676784589	2.75902541148932	0.411230592882562	6.70919299108964	1.95703697856421e-11	1.09297179170005e-10
chr1	56965788	56966342	peak8119	3.84887829687111	1.55571694143993	0.293657189015732	5.29773150337071	1.17250202928779e-07	1.16635092270223e-06	3.84887829687111	2.63359434329468	0.289578133419474	9.09458981655822	9.49441716236164e-20	1.37903171418059e-18	3.84887829687111	1.86589682538186	0.271872772329442	6.86312501761253	6.73702170250286e-12	7.95342041842598e-11	3.84887829687111	2.01778964683886	0.274058900114711	7.36261309519336	1.80344518526978e-13	2.65708230489667e-12	3.84887829687111	2.41808425536453	0.311705193029062	7.75760016015863	8.65515181561574e-15	9.851768812156e-14
chr15	50146018	50147112	peak81252	3.14663076823998	1.63834110142057	0.347740358142231	4.71139188494902	2.46030609812726e-06	1.57336830724313e-05	3.14663076823998	1.84752616034445	0.321930008635801	5.73890631747398	9.52899100437651e-09	2.40102472890834e-08	3.14663076823998	1.58589975008532	0.314178222660547	5.04777109201104	4.46994253562242e-07	1.61232428867975e-06	3.14663076823998	1.43615442494126	0.311860044518569	4.6051247993577	4.12218575781349e-06	1.04065831223152e-05	3.14663076823998	1.77307560120821	0.346962658983402	5.11027787947933	3.21685314671485e-07	8.06295722169794e-07
chr15	50164193	50165009	peak81255	4.20009760266217	1.58727759150906	0.291019997785603	5.45418735340113	4.91973105786538e-08	5.60484916073848e-07	4.20009760266217	2.33854703546881	0.278631127753672	8.3929855731562	4.73949781206299e-17	4.26971224956563e-16	4.20009760266217	1.76524487568832	0.264239248364891	6.68047947688176	2.381617346181e-11	2.45011871466647e-10	4.20009760266217	1.95565478643642	0.267833113915482	7.30176622989776	2.84014422927633e-13	3.99525166886615e-12	4.20009760266217	2.34439787566318	0.307495370199191	7.6241729237891	2.45603951643044e-14	2.54560082264546e-13
chr15	50181952	50182943	peak81259	3.12253214484995	1.19687261709229	0.227493962630213	5.26111815563996	1.4318198248722e-07	1.38450925713455e-06	3.12253214484995	1.23980997938549	0.210159202355467	5.89938468308636	3.64859673381633e-09	9.61337698476931e-09	3.12253214484995	1.01489122221958	0.191425139593178	5.30176561122776	1.14688030858728e-07	4.74876375455132e-07	3.12253214484995	1.52068452945819	0.199559378365466	7.62021079597301	2.53261784582245e-14	4.56970201312524e-13	3.12253214484995	1.39144423497976	0.226676489926805	6.13845853810894	8.33260537175208e-10	3.33641664899602e-09
chr15	50238175	50238707	peak81272	3.37326990276151	2.00710915158387	0.355662499788114	5.64329709423852	1.66824107323577e-08	2.2616839310215e-07	3.37326990276151	3.08082852659462	0.350376657763585	8.79290460231913	1.45742215218525e-18	1.71690531323815e-17	3.37326990276151	2.35553944213324	0.330569206126658	7.1257074115691	1.03547472524895e-12	1.4806860688942e-11	3.37326990276151	2.10138573794461	0.327098307350276	6.42432470827285	1.32456195664214e-10	8.97214905986811e-10	3.37326990276151	2.820515466432	0.37121701684543	7.59802309280025	3.00688683837077e-14	3.05178006535259e-13
chr15	50244865	50245430	peak81273	3.53333958896956	1.96464319276617	0.283892223551713	6.9203839689124	4.50421115190706e-12	1.98320771643543e-10	3.53333958896956	2.31206206887559	0.260372173380374	8.87983550184502	6.69593094568518e-19	8.39158679494562e-18	3.53333958896956	1.82493932185156	0.247335091591234	7.37840841795148	1.60192922524815e-13	2.77000678774327e-12	3.53333958896956	1.80931263043172	0.247147486153515	7.32078103884851	2.46531821005835e-13	3.52712502983233e-12	3.53333958896956	2.41487285600844	0.295486613402566	8.17252879310121	3.01991594665857e-16	4.62920005909722e-15
chr15	50343895	50344813	peak81291	2.50000308607531	1.99015417265385	0.395403137845599	5.03322807071648	4.82288766262299e-07	3.89375392394444e-06	2.50000308607531	2.13560300453468	0.367765839982981	5.80696403079064	6.36157962367261e-09	1.63189372036464e-08	2.50000308607531	1.35612036172952	0.351737007624734	3.85549524881487	0.000115495573905859	0.00025259752472822	2.50000308607531	1.62377193098083	0.355179892728872	4.57168878143771	4.8380913977988e-06	1.20838796694931e-05	2.50000308607531	1.923226729963	0.391395792964362	4.91376444135186	8.93440864576215e-07	2.08198795411851e-06
chr1	57003151	57004184	peak8130	4.31946585561074	2.05074912623497	0.327219391767196	6.26719924867411	3.67599671347978e-10	8.69797376204908e-09	4.31946585561074	2.99544931706736	0.321203038299634	9.32571912434109	1.1023350098513e-20	1.88960014939464e-19	4.31946585561074	1.43270639683676	0.292423248402072	4.89942713059133	9.61164890741591e-07	3.20743597339564e-06	4.31946585561074	2.005527944769	0.297052092979332	6.75143515958506	1.46389806852661e-11	1.29509683188252e-10	4.31946585561074	2.6146873053503	0.340059187641236	7.68891828356893	1.48384192553743e-14	1.61029713314693e-13
chr15	50718628	50719214	peak81317	3.54156401570617	2.06676010659745	0.373545948381995	5.53281360847191	3.15134301892835e-08	3.84663933580302e-07	3.54156401570617	2.7657116029277	0.361719769422347	7.64600620901767	2.0731766148404e-14	1.17785027654769e-13	3.54156401570617	2.04664737411613	0.346536232271659	5.9060126576078	3.50487056451382e-09	2.13861222631696e-08	3.54156401570617	2.3079337857467	0.35066816868633	6.58153203466588	4.65625155128393e-11	3.5826478028278e-10	3.54156401570617	2.22089931348902	0.372907659322401	5.95562804348011	2.5907496412763e-09	9.4025056461842e-09
chr15	50777900	50778600	peak81324	2.26097226750874	1.83669396559542	0.469284066502842	3.91382127947081	9.08468865797493e-05	0.000367583339385235	2.26097226750874	2.54992648046705	0.457747468395676	5.57059657676337	2.53868545155942e-08	6.11830486993741e-08	2.26097226750874	1.40782533761768	0.432430374108096	3.2556115895452	0.00113148423372073	0.00209581222576773	2.26097226750874	1.7716921171487	0.438096739172213	4.04406597615021	5.25321259312437e-05	0.000113175048582144	2.26097226750874	1.6602020307135	0.461664464620845	3.59612263438338	0.000322995575461072	0.000541501211836996
chr15	50885148	50886224	peak81334	6.13974452001196	1.01167757202524	0.220697872986478	4.58399330421832	4.5617885084578e-06	2.67957888962753e-05	6.13974452001196	0.536109278703534	0.188389566678626	2.84574824474268	0.00443072089996574	0.00676260212783392	6.13974452001196	0.994652525140401	0.191364581491671	5.19768348660535	2.01787326040138e-07	7.87480336949509e-07	6.13974452001196	0.707085745183465	0.188312630530522	3.75485034217531	0.000173445083104013	0.000350178944038179	6.13974452001196	0.605976368787709	0.208712580348443	2.90340126012548	0.0036913335016014	0.00550923913193882
chr1	57033409	57034192	peak8135	2.1664276176507	1.88353597913087	0.351533767657654	5.35805135216818	8.41243325913929e-08	8.83496973998528e-07	2.1664276176507	1.94870942704627	0.31906682945714	6.10752747429685	1.01186398357982e-09	2.84217152206003e-09	2.1664276176507	1.96422522152284	0.31502831814878	6.23507509758277	4.51561413046873e-10	3.4296368062523e-09	2.1664276176507	2.25891024630239	0.323737240000699	6.97760395528644	3.00256638817649e-12	3.21559179459489e-11	2.1664276176507	2.28790051658183	0.355949394221439	6.42760053458192	1.29633859865037e-10	6.12107074280009e-10
chr15	52069513	52070210	peak81514	2.44130638959113	1.56717027924075	0.387696476344081	4.04226082738469	5.29382989199122e-05	0.000229027014736498	2.44130638959113	1.97029115255719	0.366267205374068	5.37938183830828	7.47420320894817e-08	1.723177155319e-07	2.44130638959113	1.5173623211717	0.351317940542112	4.31905731551963	1.56697086692287e-05	4.01852908567788e-05	2.44130638959113	2.00453161386554	0.361236202051242	5.54908838727408	2.87162982242922e-08	1.10798885023178e-07	2.44130638959113	1.66500174467177	0.386658365990356	4.30613143571113	1.66134367539689e-05	3.24252707669554e-05
chr15	52078168	52079198	peak81516	5.17024569956734	1.50200533511824	0.211593579199256	7.09853928839595	1.26082347238115e-12	6.53644887816475e-11	5.17024569956734	1.72621017276902	0.189340260970845	9.11697366380428	7.72513527575062e-20	1.13938542873671e-18	5.17024569956734	1.5447941545329	0.18148919169028	8.51176943456318	1.71298942139192e-17	6.41710407872989e-16	5.17024569956734	1.66056502739466	0.184407192793865	9.0048820885793	2.15897686804166e-19	1.19299631965799e-17	5.17024569956734	1.66429442953019	0.211935738576934	7.85282577023245	4.06766569808689e-15	4.95421281063957e-14
chr15	52115892	52116428	peak81526	2.92174525272343	1.05513810903851	0.377188546459029	2.79737579240921	0.00515195719023341	0.0130383748838488	2.92174525272343	2.80036609364964	0.389184791480387	7.19546640812341	6.22476110224429e-13	2.76562809106935e-12	2.92174525272343	2.03040721164008	0.367170644628137	5.52987348347642	3.20461824573338e-08	1.52042247669037e-07	2.92174525272343	2.14742523694828	0.371238867756439	5.78448385516883	7.27353078867419e-09	3.19113195489154e-08	2.92174525272343	2.05490156071808	0.397057201707126	5.17532877349444	2.27509995503524e-07	5.86169075432254e-07
chr15	52116650	52117151	peak81527	1.81270700523232	1.43031935759083	0.386446878661536	3.70120561600798	0.00021457750448364	0.000783552083181595	1.81270700523232	2.30960800396436	0.37383966715053	6.17807099382628	6.48895365755441e-10	1.86891586616455e-09	1.81270700523232	2.18317940790907	0.364568275339944	5.9883965654262	2.11919842192022e-09	1.36215205740514e-08	1.81270700523232	2.2784402116857	0.36806416870366	6.19033420099131	6.00367874976993e-10	3.44753873695563e-09	1.81270700523232	2.17347436514187	0.396570374498714	5.48067759193877	4.23699973918019e-08	1.23780919068334e-07
chr15	52156205	52157069	peak81538	2.38272905388437	2.2316926777038	0.367535694008443	6.07204337996225	1.26292803425858e-09	2.49023502139705e-08	2.38272905388437	1.55457530009914	0.314968071128338	4.9356599687392	7.98801748971792e-07	1.66797613656171e-06	2.38272905388437	0.780904734987112	0.298532602998962	2.61581055851989	0.00890159300925861	0.0143558022176579	2.38272905388437	1.53125886525571	0.31093734482569	4.92465408461671	8.45097154664352e-07	2.40300633008709e-06	2.38272905388437	1.78805525359724	0.349047992028409	5.12266305617856	3.01250390052653e-07	7.60307758065242e-07
chr15	52708881	52710065	peak81609	4.72590908734105	1.21605578873362	0.244921982502486	4.96507408730155	6.86748484122773e-07	5.24178247434652e-06	4.72590908734105	2.47479993333725	0.245511191117507	10.0801919540717	6.75939423659988e-24	2.02957776622593e-22	4.72590908734105	1.36037212408019	0.222194721735103	6.122432222769	9.2157622383426e-10	6.48688435815603e-09	4.72590908734105	1.1964422053495	0.220082708487388	5.43632988512618	5.43892169783282e-08	1.97859537822344e-07	4.72590908734105	1.90569274188563	0.26130705881933	7.29292484671544	3.03297296531141e-13	2.49227733961653e-12
chr15	52785729	52786034	peak81626	1.78706389258342	0.872948651379504	0.3082466400765	2.83198107581272	0.00462605864541583	0.0118504494808635	1.78706389258342	2.03322396344217	0.311539393601249	6.5263783816841	6.73789782356111e-11	2.21745082438737e-10	1.78706389258342	1.76950781046395	0.294098179665957	6.01672479739182	1.77981278853164e-09	1.16676147851551e-08	1.78706389258342	2.28335008802055	0.310622909498445	7.35087470433981	1.96913942429898e-13	2.87822892409149e-12	1.78706389258342	2.22738048963754	0.34856976381964	6.39005651330692	1.65824458482609e-10	7.64859098405958e-10
chr15	52786522	52786865	peak81627	1.30147136680498	0.717892904675267	0.297724231837984	2.41126797185233	0.0158971634284797	0.034850892647611	1.30147136680498	2.05876871550909	0.309530846231204	6.65125540984467	2.90603474278798e-11	1.00475416284929e-10	1.30147136680498	0.832147742589403	0.276896182602407	3.00526982628821	0.00265345342776309	0.00464014937111954	1.30147136680498	1.69972118298393	0.295919522745494	5.74386295035283	9.2540696418942e-09	3.97624808266644e-08	1.30147136680498	1.22704653916049	0.332435605515152	3.6910803740743	0.000223303556177725	0.00038068450330834
chr15	52803447	52804173	peak81631	3.37539494509198	0.95537548352258	0.191937289976974	4.97753971433686	6.43975717461203e-07	4.97012092617674e-06	3.37539494509198	2.14639259229937	0.204629970800973	10.4891408814547	9.69054888528608e-26	4.07091282762155e-24	3.37539494509198	1.54611239599646	0.176488819317349	8.76039854522661	1.94561244206956e-18	8.56316929193224e-17	3.37539494509198	1.38817598145912	0.171699051779162	8.08493679536786	6.21964440432728e-16	1.59135522818296e-14	3.37539494509198	1.78891948478807	0.211530280227683	8.45703737007553	2.74256048425126e-17	5.14746064040759e-16
chr15	52805306	52806617	peak81632	4.62928715513783	0.585316733384419	0.214704425360861	2.72615123046792	0.0064077631848763	0.0157836565539741	4.62928715513783	1.77187606575762	0.220923126251118	8.02032859042368	1.05462660884612e-15	7.45944891141953e-15	4.62928715513783	1.22711994840969	0.204184137913525	6.00986913552213	1.85673140974493e-09	1.21219128227535e-08	4.62928715513783	1.42474418746902	0.205475093666741	6.93390211944524	4.09387964836068e-12	4.21946999944963e-11	4.62928715513783	1.92584279312955	0.243798378691059	7.89932567833018	2.80416311571507e-15	3.55125579576652e-14
chr1	57235662	57236362	peak8164	2.92063199967238	0.988892654085949	0.369777896568073	2.67428816936845	0.00748880704882746	0.0180939199109565	2.92063199967238	2.71552946966504	0.378900136303803	7.16687382632063	7.6729687436056e-13	3.35574196995225e-12	2.92063199967238	2.08619724234605	0.362321337710872	5.75786470519937	8.51845842323383e-09	4.69677361061154e-08	2.92063199967238	1.85983491304232	0.358095246374553	5.19368780197938	2.06168763142167e-07	6.61747946530754e-07	2.92063199967238	2.54297554193802	0.398022501464701	6.38902457167623	1.66947234477289e-10	7.69781352310003e-10
chr15	53034664	53035321	peak81640	5.39808887137864	1.85774244056366	0.272817419498167	6.80947149188963	9.79579414765703e-12	3.94166809860083e-10	5.39808887137864	2.65397994694127	0.260683671979472	10.1808445722303	2.41456524078708e-24	7.82726277821422e-23	5.39808887137864	1.69870355002145	0.243806762611726	6.96741768696022	3.2281120452218e-12	4.09189807050917e-11	5.39808887137864	1.94685810429877	0.246428249864188	7.90030406567317	2.78223871171267e-15	6.10812819151892e-14	5.39808887137864	2.47061873128601	0.284572159585724	8.68187082981941	3.89311413287601e-18	8.89983250656809e-17
chr15	53297730	53298359	peak81655	2.53416587403861	1.01673519856179	0.37647923540268	2.70064084005667	0.00692060285041316	0.016896549017624	2.53416587403861	2.59041046487987	0.384418592393915	6.73851503578024	1.60013502183574e-11	5.72697323135109e-11	2.53416587403861	1.77196711957097	0.363059744621712	4.8806488348557	1.05737378475818e-06	3.4906195870791e-06	2.53416587403861	1.94874527819427	0.365691783692681	5.3289282535042	9.87940111155125e-08	3.40091196682647e-07	2.53416587403861	2.22566680025618	0.399985334605569	5.56437100987949	2.63099655598481e-08	7.95940428979166e-08
chr15	53438044	53438945	peak81663	5.31891966098108	2.00803002863327	0.290896457875809	6.90290298925036	5.09504262668435e-12	2.21430392585761e-10	5.31891966098108	2.39990206611252	0.273546048667419	8.77330189123056	1.73502061399499e-18	2.01477813245962e-17	5.31891966098108	1.8434682420874	0.261921061403303	7.0382589021692	1.94656754518847e-12	2.60836282289436e-11	5.31891966098108	1.81486418480615	0.261436077069791	6.94190413636627	3.86849708633761e-12	4.02010035053192e-11	5.31891966098108	2.43138410907171	0.297214731412773	8.18056392263743	2.82518570216941e-16	4.35723905174696e-15
chr15	53446987	53447661	peak81664	3.30006966638746	1.68322601860391	0.363502844051663	4.63057179922554	3.64657304101314e-06	2.20997653387495e-05	3.30006966638746	3.05572919657063	0.361924562801682	8.44300031176671	3.09294277176844e-17	2.87428760300898e-16	3.30006966638746	1.59974617449217	0.335887856670714	4.76273894015905	1.90982849344956e-06	5.94598425693406e-06	3.30006966638746	1.98896155156315	0.340333626270604	5.84415232005814	5.09154242411988e-09	2.3206167347602e-08	3.30006966638746	2.2401132417118	0.369888384647938	6.05618704097441	1.39385922548417e-09	5.33346216977246e-09
chr15	53453405	53454025	peak81666	5.14329651170994	0.619463434987419	0.244764614653335	2.5308537178251	0.0113785291919083	0.026067792299635	5.14329651170994	3.2050223360701	0.269714927253749	11.8829994643003	1.45066789629755e-32	1.59366230321831e-30	5.14329651170994	1.91307099651879	0.242757335031491	7.8805898749491	3.25839153587525e-15	7.97571275677898e-14	5.14329651170994	2.04431530175154	0.245721926634144	8.31962914239771	8.82389664957506e-17	2.79178005539241e-15	5.14329651170994	2.45748222956245	0.282518024947684	8.69849713135125	3.36308310706937e-18	7.77158537029285e-17
chr15	53533956	53534704	peak81672	3.69074805814548	1.93981447483734	0.38470540470143	5.04233746428085	4.59879332270167e-07	3.74891031642147e-06	3.69074805814548	3.11573165069665	0.383248171407761	8.12980173982781	4.29993128081609e-16	3.24446164017751e-15	3.69074805814548	1.7786084430604	0.361327536255555	4.92242706296941	8.54774263917978e-07	2.88158435488374e-06	3.69074805814548	2.08341085200449	0.363986443469182	5.72386936213158	1.04124828782148e-08	4.42522529936289e-08	3.69074805814548	3.30016440884053	0.407953086577553	8.08956842691557	5.98765087171034e-16	8.66956729772119e-15
chr1	57270908	57271777	peak8168	3.39287470784659	1.50183577095081	0.376501744442339	3.98892114875927	6.637447851392e-05	0.000279490975084578	3.39287470784659	2.45562711444445	0.368673063837196	6.66071746301717	2.7249404453298e-11	9.45803050257148e-11	3.39287470784659	1.6120172701026	0.350652189241977	4.59719722151853	4.28212247955491e-06	1.23139377504932e-05	3.39287470784659	1.60659816982092	0.349385609794866	4.59835243576346	4.25845174495844e-06	1.07272938931615e-05	3.39287470784659	1.68514762926676	0.379456773988783	4.4409475460216	8.95636265514316e-06	1.81116102078147e-05
chr15	53721348	53722610	peak81688	3.14764222845714	0.792360224080458	0.333840724677009	2.37346784113013	0.0176219275176122	0.0380323748384449	3.14764222845714	2.15406892354304	0.335120270851328	6.42774881409267	1.29507507728861e-10	4.09548103711955e-10	3.14764222845714	1.24082258991785	0.31836906342501	3.89743455777108	9.72170812817648e-05	0.000215320468729986	3.14764222845714	1.82032913432586	0.325013953131458	5.60077226465903	2.1339894329598e-08	8.4747329596986e-08	3.14764222845714	1.70159467730667	0.351842307993707	4.83624236951375	1.32316573021431e-06	3.01312166449396e-06
chr1	6448639	6449487	peak817	2.90699929821952	0.911041589902148	0.228058668607424	3.99476851928132	6.47574912720983e-05	0.000273618191144195	2.90699929821952	1.34578059589583	0.21820972743145	6.16737215034838	6.94342114318151e-10	1.99503550521886e-09	2.90699929821952	1.0759654107266	0.206717866122461	5.20499476368043	1.94002076587156e-07	7.60406836788735e-07	2.90699929821952	1.37995502475668	0.209961651545415	6.57241460333148	4.95057817637924e-11	3.77761318177737e-10	2.90699929821952	1.72600744593887	0.255659720639639	6.75119037766508	1.46637035926261e-11	8.45905334982830e-11
chr1	57281360	57281791	peak8171	2.45609129106894	1.04546636316336	0.345894228279334	3.02250305928515	0.00250693548802249	0.00691530510665749	2.45609129106894	2.73287852146694	0.354703362799348	7.7046873756675	1.31163992127518e-14	7.70943515511299e-14	2.45609129106894	2.19926467869722	0.336160395656724	6.54230750294285	6.05767829341475e-11	5.67131436844416e-10	2.45609129106894	2.11421037291669	0.33669753628165	6.27925703367231	3.40194775790963e-10	2.07170087395447e-09	2.45609129106894	2.92354300088613	0.390614108416502	7.48447876790163	7.18316452368909e-14	6.71366396603001e-13
chr15	55289011	55290877	peak81754	15.0065593574134	0.670716560489288	0.11979726845715	5.59876338690642	2.15886213450692e-08	2.80591264468026e-07	15.0065593574134	0.974244360446768	0.109307989089303	8.91283764858965	4.97427929212176e-19	6.37241776599254e-18	15.0065593574134	0.512393029659177	0.100573887923666	5.09469247174847	3.49307801028327e-07	1.29125880139781e-06	15.0065593574134	0.744350652943228	0.103400167369385	7.19873740904229	6.07726590845564e-13	7.88392827599279e-12	15.0065593574134	0.65783330346849	0.115877361137668	5.67697863508432	1.3709458764117e-08	4.36495292036588e-08
chr1	6451005	6452039	peak818	3.9511012023403	0.948875881696771	0.228722240170897	4.14859473651442	3.34522408760488e-05	0.000153580735723472	3.9511012023403	1.81863960656262	0.232790001163431	7.81236134487508	5.61263739664347e-15	3.50508129232298e-14	3.9511012023403	1.10575012778155	0.210221962821837	5.25991724622359	1.44120247053606e-07	5.81522361089056e-07	3.9511012023403	1.69598109895481	0.21720990623876	7.80802831842559	5.80895358624922e-15	1.19832392758363e-13	3.9511012023403	1.89212791795173	0.262145513667474	7.21785351761486	5.28145607726643e-13	4.13261249415048e-12
chr15	55952318	55953133	peak81806	2.80129631096947	1.93382196430048	0.348957539750428	5.54171136604052	2.99529736867613e-08	3.69197739779296e-07	2.80129631096947	2.29853320944135	0.326074496355276	7.04910453020212	1.80072843844048e-12	7.46725076240059e-12	2.80129631096947	1.79493945147494	0.310877985601146	5.77377471101422	7.75150636302199e-09	4.31552821283183e-08	2.80129631096947	1.63303010996085	0.308415291711163	5.29490642600892	1.19077369896105e-07	4.02704362106494e-07	2.80129631096947	2.80138211857835	0.366923693132851	7.63478121202728	2.26204233593289e-14	2.36043648804998e-13
chr15	56244371	56245343	peak81821	3.01341034251264	0.901728280243149	0.259041903493351	3.48101318004056	0.000499520910509487	0.00165198147014032	3.01341034251264	0.942429576944309	0.230026424405288	4.09704919502562	4.18450000441421e-05	7.59381829709624e-05	3.01341034251264	0.621361056496272	0.216606321027848	2.86861922379628	0.00412267788968252	0.00700345848049207	3.01341034251264	0.748247970676893	0.217987031405719	3.43253433863342	0.000597968153857901	0.00112666918746356	3.01341034251264	1.16127073623035	0.258059525046104	4.50001113511653	6.7949902967387e-06	1.39735931789418e-05
chr15	56772789	56773668	peak81845	4.16707936983255	1.26113619582126	0.306406376302685	4.1158940980244	3.85681374890309e-05	0.000174236344361347	4.16707936983255	1.71534029935013	0.290455424989339	5.90569206759726	3.51169381771454e-09	9.27207741054929e-09	4.16707936983255	1.62326999714514	0.286552283674355	5.66483008381767	1.47170298884361e-08	7.65551024861829e-08	4.16707936983255	1.35918114999031	0.280250725212639	4.84987558536747	1.23538937806632e-06	3.42313277373515e-06	4.16707936983255	2.09895928890659	0.325367089860874	6.45104976598616	1.11078013539417e-10	5.31929376721196e-10
chr15	57376183	57377384	peak81938	6.40405126852804	0.82684685987854	0.194396825355159	4.25339692851417	2.1055187533961e-05	0.000101810646069081	6.40405126852804	2.0158042536957	0.199585436415876	10.0999566395986	5.52666202757185e-24	1.69247911030198e-22	6.40405126852804	1.11681169561142	0.178637914742774	6.25181780261796	4.05702530756326e-10	3.11779816749674e-09	6.40405126852804	0.793330831581115	0.172910141368567	4.5881104792465	4.47275928829392e-06	1.12250809661072e-05	6.40405126852804	1.8695465105486	0.21416799104339	8.72934606819858	2.56149320883242e-18	6.07126523915383e-17
chr15	57418554	57419161	peak81948	2.92985930947779	1.98204726297238	0.31582630153283	6.2757511117748	3.47950405332439e-10	8.29182986103809e-09	2.92985930947779	2.28773962948721	0.287680984445777	7.95234914081854	1.83007619813951e-15	1.24450575950121e-14	2.92985930947779	1.57850511139804	0.265297502849944	5.94994334451335	2.6823532131709e-09	1.68223655603537e-08	2.92985930947779	1.38521555500819	0.262650336658872	5.27399116494298	1.33488336215194e-07	4.46369259546012e-07	2.92985930947779	2.01355730809202	0.308106879996731	6.53525590896698	6.35008678520026e-11	3.19512545549771e-10
chr15	57427212	57427837	peak81950	2.90413098696305	0.783242374438557	0.322636020410297	2.42763462505676	0.0151976452867409	0.0334924066325533	2.90413098696305	2.3123427423929	0.328188167664482	7.04578339569173	1.84420949528662e-12	7.6338360746882e-12	2.90413098696305	1.35834144426425	0.304185587921446	4.46550230583256	7.98811119402921e-06	2.16573176276079e-05	2.90413098696305	0.725171135433696	0.293687581501388	2.46919237009097	0.0135418398014776	0.0214211926783673	2.90413098696305	1.58830904929309	0.339767440225618	4.67469469187041	2.94391242116151e-06	6.37410225773778e-06
chr15	57619669	57620208	peak81997	1.79125662079277	2.78509596969177	0.433683185779814	6.42195976466978	1.34530985668726e-10	3.69846654146278e-09	1.79125662079277	2.45546801600268	0.394327601269611	6.22697474915995	4.75527724977495e-10	1.39233310822602e-09	1.79125662079277	1.65131127676044	0.372372969988892	4.43456268270413	9.22593743094423e-06	2.47155846563054e-05	1.79125662079277	1.74294198723474	0.374926934085518	4.64875107328831	3.33950944634484e-06	8.56265439590726e-06	1.79125662079277	2.34870980527679	0.420857749090937	5.58076882355157	2.39457739177617e-08	7.29359451137986e-08
chr15	58095342	58095929	peak82048	2.56340691107767	1.53942492223207	0.35303823445276	4.36050481789404	1.29762724700638e-05	6.69340650384286e-05	2.56340691107767	2.18544948877039	0.337850627031793	6.46868560810672	9.88590357580742e-11	3.17385312063844e-10	2.56340691107767	1.643741205493	0.321786478047423	5.10817364193519	3.25287652709348e-07	1.21005957774867e-06	2.56340691107767	1.61586559708056	0.322168679965042	5.01558871972252	5.28713199387457e-07	1.56611344017145e-06	2.56340691107767	2.16430160213325	0.365910798934338	5.9148339115338	3.32210635877626e-09	1.17848785797491e-08
chr15	58117563	58118047	peak82050	2.73047817961027	3.00684454930235	0.461923516664547	6.50939915554451	7.5451987720127e-11	2.23641630411563e-09	2.73047817961027	2.95909451929056	0.435213309682328	6.79918204121669	1.05214801190535e-11	3.86564904599704e-11	2.73047817961027	2.04340477138424	0.415880573888341	4.91344126098295	8.94915525561059e-07	3.00446779161197e-06	2.73047817961027	1.70186844428734	0.411094765449724	4.13984459866705	3.47541173345692e-05	7.65602756656492e-05	2.73047817961027	3.24298523349686	0.460299326105836	7.04538340503936	1.8495152565478e-12	1.28997116621205e-11
chr15	58138000	58138545	peak82053	2.64610144454882	1.56302069816951	0.326591389166281	4.78586009924993	1.70256626031374e-06	1.14458097014389e-05	2.64610144454882	1.23621400408997	0.292557431079222	4.22554299690722	2.3836530449138e-05	4.40896979323804e-05	2.64610144454882	2.16602948994275	0.305115514169652	7.09904737501607	1.25619746769156e-12	1.75639245937238e-11	2.64610144454882	2.09398443725625	0.303964022254871	6.88892199057841	5.62167542222836e-12	5.58816741073501e-11	2.64610144454882	2.15610046188036	0.335903243727168	6.41881405477469	1.37340036430899e-10	6.4442738450051e-10
chr15	58141866	58142280	peak82055	2.79729042136646	1.96439205988253	0.349891292365317	5.61429250383156	1.97368105861125e-08	2.6031151227534e-07	2.79729042136646	1.7711153524765	0.311723910025373	5.68167951034727	1.33378421849099e-08	3.30716366365469e-08	2.79729042136646	1.68254516949713	0.305212456694685	5.51270150543117	3.5336725175264e-08	1.65610614483157e-07	2.79729042136646	2.02903182058447	0.313115510506383	6.48013832755536	9.16385650808447e-11	6.49161216913538e-10	2.79729042136646	2.39148417810883	0.35356890354575	6.76384193894297	1.34379686055022e-11	7.82265812091908e-11
chr15	58284115	58284793	peak82086	3.20374171040127	1.43904875334199	0.27984927662683	5.14222788312193	2.71499515983879e-07	2.3838225818261e-06	3.20374171040127	1.87599956274145	0.259731429811111	7.22284385877275	5.09114602422417e-13	2.29624122734803e-12	3.20374171040127	1.53793371182868	0.247004942055394	6.22632769624413	4.77494814827831e-10	3.60386217385324e-09	3.20374171040127	1.55507153575504	0.248612021212714	6.25501344693428	3.97481661589081e-10	2.38385665498963e-09	3.20374171040127	2.2161726254317	0.300473391544611	7.37560359018567	1.6360213260542e-13	1.41492078695671e-12
chr15	58285115	58286218	peak82087	6.37496717031097	0.505673976254585	0.193224963523994	2.61702197807269	0.00887006298965266	0.0209861399714165	6.37496717031097	2.08332734312795	0.20142419414809	10.3429846247579	4.50290726358531e-25	1.66600881375903e-23	6.37496717031097	1.48768753187235	0.187585120465694	7.93073314226123	2.17855903363487e-15	5.50787472941989e-14	6.37496717031097	1.60017407231442	0.188950015970874	8.46876918264499	2.47999554697186e-17	8.82470394889063e-16	6.37496717031097	1.95920014496321	0.226359862329851	8.65524534605113	4.91852483094776e-18	1.10165405679577e-16
chr15	58306466	58307184	peak82092	3.32688218002094	2.29406712203577	0.361248805286816	6.35037981707476	2.14783956101258e-10	5.4853127681801e-09	3.32688218002094	2.54560100078924	0.339509937432229	7.49786889904328	6.48637253470235e-14	3.38724837352814e-13	3.32688218002094	2.01230648396449	0.325463326569828	6.18289779427037	6.29354641014991e-10	4.60561826113112e-09	3.32688218002094	2.43175978237213	0.331358347863289	7.33876118725526	2.15579874946832e-13	3.12958220137814e-12	3.32688218002094	3.37882974500203	0.379599073571922	8.90104844884942	5.53216025059183e-19	1.49416901831594e-17
chr15	58329782	58330808	peak82096	8.08805132039412	1.05687702667623	0.187140628371198	5.64750175242487	1.62796176839215e-08	2.21793767697678e-07	8.08805132039412	1.80808496877961	0.180860032616684	9.99715051811187	1.56845252632707e-23	4.41270729053237e-22	8.08805132039412	1.62681877619055	0.174694038589892	9.3123886156736	1.24989264047186e-20	7.60484128765342e-19	8.08805132039412	1.48430627055471	0.172997503967342	8.57992882275868	9.49318650027232e-18	3.7544196439077e-16	8.08805132039412	2.32373439058682	0.214922410346113	10.8119687790801	3.02115504386867e-27	3.44187885738519e-25
chr1	6464312	6464864	peak821	2.16492094767447	1.10176460148167	0.297561385176014	3.70264643320557	0.000213362135974697	0.000779455974178347	2.16492094767447	2.22641059868563	0.304720418577892	7.30640437249372	2.74385613117655e-13	1.29670387735561e-12	2.16492094767447	1.06247500249593	0.268278343227373	3.96034577265692	7.48413164603951e-05	0.00016925961971159	2.16492094767447	1.54748071038393	0.279889616308544	5.52889646566244	3.22251449361484e-08	1.23034190099618e-07	2.16492094767447	1.33854086430148	0.301844556597036	4.43453703254432	9.22703587810338e-06	1.86249552496839e-05
chr15	58390107	58390565	peak82110	2.31837408906999	1.66802131120251	0.439542067326818	3.79490709807821	0.000147698750641759	0.000565154417797715	2.31837408906999	2.5492251247567	0.436103241665526	5.84546245292955	5.05162876001621e-09	1.31006361210575e-08	2.31837408906999	1.65230555200589	0.416887663455842	3.96343115147352	7.38801771286788e-05	0.000167400460274214	2.31837408906999	2.34241382098145	0.427458376542734	5.47986412133692	4.25652600198486e-08	1.58447849722938e-07	2.31837408906999	1.62842786303391	0.440531032013991	3.69651113019025	0.000218582680500317	0.000373049930766956
chr15	58391047	58391576	peak82111	3.01741471374441	1.85390121041493	0.374023949066293	4.95663771007974	7.17235368594606e-07	5.44381605925471e-06	3.01741471374441	3.25393822522707	0.376685336996996	8.63834587023763	5.70327343668614e-18	6.02631380997019e-17	3.01741471374441	1.81402705784461	0.346145055954568	5.24065569228499	1.600070206099e-07	6.39750773911678e-07	3.01741471374441	2.19140557140202	0.351669382628238	6.23143691106778	4.62176120135044e-10	2.73161479714316e-09	3.01741471374441	2.79282096350619	0.392814775393758	7.10976556497058	1.16240231223593e-12	8.4706358546827e-12
chr15	58401674	58402736	peak82112	4.63494237216575	1.93941225077501	0.303118007154585	6.39820863491604	1.57210383851482e-10	4.20910277228668e-09	4.63494237216575	2.15092939736298	0.27913719977192	7.70563507522637	1.30194182476153e-14	7.65568340626554e-14	4.63494237216575	1.64015351241112	0.265774778939964	6.17121579012437	6.77668574388217e-10	4.91114576266058e-09	4.63494237216575	0.555981879636768	0.251867884593279	2.20743458632917	0.0272837122957121	0.0410992649469199	4.63494237216575	1.73686427164253	0.296337237950848	5.86110704025195	4.59791455722498e-09	1.58971732986407e-08
chr15	58425132	58425649	peak82118	2.69706536571385	1.52506905309884	0.382307051838796	3.98912090625497	6.63186143175036e-05	0.000279319111329038	2.69706536571385	2.54321517937905	0.375505402195901	6.77277920505724	1.26331679368174e-11	4.58911719148213e-11	2.69706536571385	2.10621577498309	0.361279804747297	5.82987409566477	5.54692113167231e-09	3.2045276420955e-08	2.69706536571385	1.31277697516504	0.349535713544339	3.75577351410906	0.000172806918629593	0.000348992320932424	2.69706536571385	2.24910871888112	0.394752493777926	5.69751617616478	1.21565450802729e-08	3.9087316376571e-08
chr15	58431254	58431965	peak82120	3.16979648468886	1.3831858461656	0.290560210664221	4.76041039137337	1.93199700065952e-06	1.27741592945446e-05	3.16979648468886	2.59489191172957	0.289075690224545	8.97651376258566	2.79481845091842e-19	3.7180083611353e-18	3.16979648468886	2.38799537035742	0.279788212477513	8.53501063969715	1.40142531021171e-17	5.33659673836329e-16	3.16979648468886	2.3998950925455	0.278348035071559	8.62192216276477	6.58394548776046e-18	2.672579866322e-16	3.16979648468886	2.41292974292195	0.315085694672336	7.65801108625767	1.88834589927362e-14	2.00602332599735e-13
chr15	58432336	58432913	peak82121	3.41336207600241	1.16280740060541	0.306431471824746	3.794673548644	0.000147837843384143	0.000565374064960162	3.41336207600241	2.9966683975495	0.319492153896589	9.37947414670922	6.63025708365922e-21	1.1926708063939e-19	3.41336207600241	1.66531909921462	0.286843264620295	5.80567614658499	6.41067677327314e-09	3.63525554672867e-08	3.41336207600241	1.12883927742653	0.278345978184818	4.05552573379377	5.00216646187849e-05	0.000108086150741995	3.41336207600241	2.05619456767407	0.326176923346095	6.30392409916845	2.90202649511435e-10	1.27260734184612e-09
chr15	58468686	58469232	peak82134	2.66459093324118	1.52352381695037	0.319916011778185	4.76226184642083	1.91435057370601e-06	1.26635319671391e-05	2.66459093324118	3.00205413569602	0.32665306134259	9.19034440809206	3.91585571406456e-20	6.04947263326804e-19	2.66459093324118	1.90892946176384	0.294393260304571	6.48428384464004	8.91542398061193e-11	8.01606357516274e-10	2.66459093324118	1.72517588978236	0.289459021568324	5.96000041883353	2.52237286927669e-09	1.23351652557951e-08	2.66459093324118	1.72544963667225	0.322263687508435	5.35415469863351	8.59572978762648e-08	2.37205127034142e-07
chr1	58283378	58284238	peak8218	2.69354981446362	2.52137474498602	0.39385717100529	6.40174898568029	1.53607059770148e-10	4.14469575309628e-09	2.69354981446362	2.56908158311975	0.360117359913206	7.13401204468161	9.74847948297255e-13	4.19454314589077e-12	2.69354981446362	1.93253100757675	0.340506151371178	5.67546577292269	1.38311797634257e-08	7.25331275943695e-08	2.69354981446362	2.36734862410181	0.350676872564724	6.75079769814269	1.47034495579771e-11	1.29923491083e-10	2.69354981446362	1.70967013692615	0.366222222159749	4.66839539895636	3.03561261283109e-06	6.5567527169865e-06
chr15	59256518	59256952	peak82259	2.78429739500888	1.59881981702591	0.34458038612777	4.63990372462195	3.48571530599312e-06	2.12224637191805e-05	2.78429739500888	3.25688633745856	0.352711814669507	9.23384531507762	2.61086735271891e-20	4.1539799880845e-19	2.78429739500888	2.07070132393951	0.321074392515473	6.44928830267809	1.12376610391037e-10	9.86064685282236e-10	2.78429739500888	2.37347113512812	0.327806664533457	7.24046028321635	4.4716452810388e-13	5.98901925303716e-12	2.78429739500888	2.58697032910942	0.364788658242117	7.09169616614669	1.32478119931979e-12	9.51615016138277e-12
chr15	59689755	59690134	peak82335	4.23794082276452	0.691194873467588	0.226525680992801	3.05128703482213	0.00227862629429095	0.0063609448755824	4.23794082276452	0.475421615071534	0.194779136129223	2.44082412787848	0.0146537892510093	0.0211311335360424	4.23794082276452	0.591960194647839	0.193640113545235	3.05701222649591	0.0022355515715493	0.00394599653830469	4.23794082276452	0.50605261554273	0.192517375887715	2.62860748651531	0.00857352560677742	0.0139996156009217	4.23794082276452	0.978157940568199	0.233351200253977	4.19178448408914	2.76768851735285e-05	5.25086958020809e-05
chr15	59724378	59725262	peak82338	3.98339212383463	1.46101464317749	0.330497373986725	4.42065431732045	9.84024831013711e-06	5.26512242400147e-05	3.98339212383463	2.88006840651903	0.334995009468442	8.59734719955685	8.15798920308231e-18	8.40512739479459e-17	3.98339212383463	1.30649650688889	0.30670369868561	4.25980029744644	2.04609632543666e-05	5.13359893722935e-05	3.98339212383463	1.90321200663586	0.313926904822916	6.06259602919172	1.3394178666986e-09	7.04549576699300e-09	3.98339212383463	2.22612109644377	0.347530005774381	6.40555077102892	1.49827515343872e-10	6.9781711554168e-10
chr15	59738455	59739157	peak82339	5.24572499853672	1.64760159385597	0.27815389481978	5.92334540173695	3.15457290120166e-09	5.41085478295334e-08	5.24572499853672	2.64114055355617	0.272174308261118	9.70385695266401	2.90311966459249e-22	6.52353610345604e-21	5.24572499853672	1.76447090740448	0.254474025239634	6.93379572136258	4.0969615032042e-12	5.08611131187019e-11	5.24572499853672	1.77212281242465	0.25485256107022	6.95352169498652	3.56278131149738e-12	3.73323383147212e-11	5.24572499853672	2.33149681159146	0.29415970974058	7.92595564378145	2.26398401177426e-15	2.91110698476352e-14
chr15	59739621	59740235	peak82340	4.66441200882061	1.86109704768446	0.274543517665048	6.77887813018793	1.21112633168515e-11	4.70175696233592e-10	4.66441200882061	2.58652626970999	0.263112723113959	9.83048724933656	8.32151737618086e-23	2.06983726003765e-21	4.66441200882061	1.91748390883238	0.246007814479833	7.79440243752729	6.47139913923275e-15	1.48061333694644e-13	4.66441200882061	1.68193440315184	0.242719728213343	6.92953315139457	4.22231675355291e-12	4.3389241650096e-11	4.66441200882061	2.46680295113287	0.285843542632788	8.62990616619202	6.14023261815682e-18	1.34376442530477e-16
chr15	60091095	60091619	peak82362	3.60674248588515	1.0987864366872	0.317337639411917	3.46251531562234	0.000535151456270335	0.0017565962669419	3.60674248588515	2.39514791933663	0.316672382519465	7.56348848699936	3.92400561961246e-14	2.13548597549344e-13	3.60674248588515	1.34090635978049	0.297202852666974	4.51175467445132	6.42935258222678e-06	1.77723611469162e-05	3.60674248588515	1.93124946024934	0.304809694489775	6.33591875574063	2.35931092692476e-10	1.49496826964946e-09	3.60674248588515	2.0695306291088	0.336701979380553	6.14647598127048	7.92233126305141e-10	3.18689071035041e-09
chr15	60570881	60571363	peak82424	2.17843867471575	1.44289605099909	0.407954553122059	3.53690390254666	0.000404846942594407	0.00137014459153833	2.17843867471575	2.55621878470773	0.403584014722812	6.33379591722277	2.39201868515777e-10	7.30186848383589e-10	2.17843867471575	1.54986356570158	0.37804311856363	4.09970050927066	4.13685127411726e-05	9.77756259478034e-05	2.17843867471575	1.98933624961162	0.38483223065001	5.16935976555677	2.3489731947374e-07	7.46172965268045e-07	2.17843867471575	1.09730486994049	0.399124136683051	2.74928216333824	0.00597259474856572	0.00871480887107682
chr15	60682219	60683406	peak82444	5.08199983912187	0.880291656872392	0.223238591995807	3.94327723088724	8.03756512933734e-05	0.000331020459744979	5.08199983912187	1.8400479960938	0.217554638183426	8.45786608577111	2.72314571166006e-17	2.5546447265875e-16	5.08199983912187	1.03395891060164	0.200187825791431	5.16494400453145	2.40510912458121e-07	9.2284187116987e-07	5.08199983912187	0.552133026087163	0.193535592380679	2.85287589375878	0.00433255383127719	0.00735301742674581	5.08199983912187	1.63649457689166	0.241854100556587	6.76645371372881	1.31977234421599e-11	7.69029206004534e-11
chr15	60690301	60690995	peak82445	2.27218509590003	1.08023803812224	0.39997009712508	2.70079699929273	0.00691735451221223	0.0168915976286569	2.27218509590003	2.59732199432837	0.405315495633097	6.40814876882857	1.47297147130316e-10	4.62332678135563e-10	2.27218509590003	1.51119292108236	0.377537391415582	4.00276358168424	6.26068565062581e-05	0.000143620170328078	2.27218509590003	1.37356314866087	0.375333308502011	3.65958234333874	0.000252626657344144	0.000499408481999092	2.27218509590003	1.42955815355742	0.407744648197594	3.50601328521828	0.000454872515158247	0.00075023477567119
chr15	60740692	60741541	peak82462	5.24798366722877	1.40689250666836	0.267503218121074	5.25934796803674	1.44567096265378e-07	1.39546565307208e-06	5.24798366722877	2.96106838880798	0.272199513630113	10.8783015418306	1.46262813234356e-27	7.95508786165011e-26	5.24798366722877	1.80785887111554	0.2464788276867	7.33474306123165	2.22147255572583e-13	3.71821319423906e-12	5.24798366722877	0.546438309111638	0.230993028650087	2.36560519728669	0.0180006285541507	0.0279129119838376	5.24798366722877	1.83134436627897	0.274361906896937	6.67492213839621	2.47363459352997e-11	1.35069230941388e-10
chr15	60753288	60753715	peak82465	1.95450743838269	2.21841335267229	0.405891266699866	5.46553605528223	4.61509968206922e-08	5.32795744780668e-07	1.95450743838269	3.54693028156609	0.406117781929296	8.73374779285977	2.46370132422442e-18	2.77568308968067e-17	1.95450743838269	1.91887596605414	0.364016117626362	5.27140385586919	1.35384201844442e-07	5.50040540631279e-07	1.95450743838269	1.98664239065366	0.36636956832345	5.42250929776938	5.87681566596344e-08	2.12338508087356e-07	1.95450743838269	2.38374633134802	0.40377781755242	5.90360893472944	3.55634607155382e-09	1.25402986428348e-08
chr15	60799918	60801104	peak82475	3.61386886750805	1.64965969411963	0.330734080400218	4.98787331539401	6.10475767829715e-07	4.75131041793585e-06	3.61386886750805	2.61180820063844	0.320582427486072	8.14707225570531	3.72840921205288e-16	2.84894509043533e-15	3.61386886750805	2.02196467106263	0.304397549324854	6.64251297537479	3.08379506514746e-11	3.08090157284526e-10	3.61386886750805	1.02622402831158	0.290573586747453	3.53171821223897	0.000412869060340945	0.000791925938230356	3.61386886750805	0.938861364329592	0.312541128483435	3.0039610111005	0.00266489473082277	0.00404401390824412
chr15	60913973	60914745	peak82488	2.28414535523822	1.40092587930806	0.344179986479416	4.07032928799259	4.69467324548056e-05	0.000206526830014117	2.28414535523822	2.68832412626712	0.339903491136663	7.90908065485634	2.59296587214184e-15	1.72267019928905e-14	2.28414535523822	1.70010814948442	0.312437264490615	5.44143846687497	5.28520492802233e-08	2.37332705964915e-07	2.28414535523822	1.1578039172549	0.301864686406768	3.83550633575848	0.000125305875878329	0.000257093890744508	2.28414535523822	1.92416098659708	0.349905971315155	5.49908016535111	3.81777548925784e-08	1.12210740678006e-07
chr15	61049855	61050434	peak82508	2.12020111889963	1.37264071997885	0.37058460910036	3.70398739254473	0.00021223681074952	0.000775856842570937	2.12020111889963	2.15998516088057	0.356065922912621	6.06625071900137	1.30930687772158e-09	3.62976683385182e-09	2.12020111889963	1.22153904575334	0.333188401116831	3.66621119360338	0.000246170646136343	0.000507823261373957	2.12020111889963	2.17080593601745	0.353188639425656	6.1463073657962	7.93075336859866e-10	4.41139192799448e-09	2.12020111889963	1.88064790616767	0.377720079773263	4.9789460684658	6.39314528050875e-07	1.52467154865499e-06
chr15	61326989	61327710	peak82547	3.15232634356275	1.4148432811298	0.330038707767117	4.28690104473488	1.81182953422957e-05	8.92662196576106e-05	3.15232634356275	2.23703908827359	0.315306109238836	7.09481682316243	1.29522925658625e-12	5.48609650234603e-12	3.15232634356275	1.77584728106327	0.302805269764197	5.86465117481665	4.5007787340676e-09	2.65840747757473e-08	3.15232634356275	1.35248945717916	0.297423615909066	4.54735059637183	5.432545901976e-06	1.34641540510567e-05	3.15232634356275	2.27298629212521	0.345976748838767	6.56976603125568	5.03943831657431e-11	2.57973022108068e-10
chr15	61402071	61402923	peak82558	3.59739773293784	2.55199090219826	0.346117058576969	7.37320175055964	1.66578103023352e-13	1.11930781652876e-11	3.59739773293784	2.47254739491884	0.311300661386849	7.94263457039763	1.97931428536265e-15	1.3401384441366e-14	3.59739773293784	1.94929138460978	0.297304925114091	6.55653916214721	5.50708621235557e-11	5.20157539074894e-10	3.59739773293784	1.69478518175323	0.293524191325591	5.77391994199651	7.74482455765811e-09	3.37543644606749e-08	3.59739773293784	2.26432506075316	0.332584160644745	6.80827690760603	9.87746088370512e-12	5.9303324030469e-11
chr15	61403753	61404389	peak82559	3.12488406976937	2.41518225893757	0.369112925851643	6.54320694233368	6.02134165941282e-11	1.83989870308151e-09	3.12488406976937	3.09763266108683	0.352063374275095	8.7985086987958	1.38646257704309e-18	1.64450856824597e-17	3.12488406976937	1.85811672175418	0.324091576993107	5.73330766258605	9.84907415896346e-09	5.35244034695508e-08	3.12488406976937	2.13440030935665	0.328403001847994	6.49933251933121	8.06771613464992e-11	5.79819972667831e-10	3.12488406976937	2.40469024795789	0.366628951331005	6.55892078142748	5.41985832995344e-11	2.75967184120712e-10
chr15	61421493	61422389	peak82563	4.421140350302	1.00524975748873	0.305707969821848	3.28826807516513	0.00100805802481265	0.00308399584030427	4.421140350302	2.18628144662046	0.303284720147285	7.20867653853031	5.6498290035496e-13	2.52778834441016e-12	4.421140350302	1.27819807579188	0.286331095657541	4.46405610559546	8.04224905467456e-06	2.17912912625634e-05	4.421140350302	1.91623264498307	0.295037481942431	6.49487865869522	8.31003621417009e-11	5.94303907396241e-10	4.421140350302	1.48247435943826	0.314605015332812	4.71217649810824	2.45084961887322e-06	5.36867549049582e-06
chr15	61456984	61457876	peak82565	3.3818097400633	1.75575073885351	0.334656485394824	5.24642675542981	1.55077459269967e-07	1.47938124825285e-06	3.3818097400633	1.77309559819153	0.307489101160736	5.7663689265678	8.09976494711176e-09	2.05492936946336e-08	3.3818097400633	1.58784359140487	0.301031712393301	5.27467215590342	1.32993621371329e-07	5.41550412491417e-07	3.3818097400633	2.13837774155928	0.310848004813172	6.87917473636194	6.02002824094338e-12	5.93936072067985e-11	3.3818097400633	2.41882313381229	0.347452112386821	6.96160146270575	3.364261226994e-12	2.23401793734953e-11
chr15	61501636	61502293	peak82569	2.10820680855039	1.43223015373226	0.435552760527866	3.28830461778379	0.00100792717769606	0.00308393633812309	2.10820680855039	2.18716095953064	0.423774891946824	5.16113861650183	2.45452342957064e-07	5.37289686283178e-07	2.10820680855039	1.6328555696861	0.409374280460212	3.98866183740335	6.64470639768434e-05	0.000151850794051092	2.10820680855039	1.98249643777883	0.416192167161193	4.76341602318286	1.90342845055473e-06	5.08634297540127e-06	2.10820680855039	2.24550119259584	0.447338123167623	5.01969556427548	5.17534335438248e-07	1.2513031041286e-06
chr15	62302239	62302817	peak82640	2.38190705864658	1.32621397765678	0.356056575086242	3.72472823268481	0.000195525746868844	0.000721724636842277	2.38190705864658	1.8398226127814	0.340793397489036	5.39864512146421	6.71460424114775e-08	1.55475998504462e-07	2.38190705864658	1.08898347061243	0.320087903527136	3.40213878316745	0.000668606754376237	0.00128450446829644	2.38190705864658	0.872644740442308	0.31649264615185	2.75723543991484	0.00582923628282056	0.00972616786726159	2.38190705864658	1.93986791846077	0.373711864374157	5.19081170117359	2.09379289509876e-07	5.42282369799926e-07
chr1	58752570	58753550	peak8266	4.70968704798668	0.976836727182013	0.274738683664485	3.55551214759018	0.000377243513329374	0.00128679268395889	4.70968704798668	2.24414370587371	0.276357757167772	8.12042957966014	4.64536453841627e-16	3.48232526080466e-15	4.70968704798668	1.38693908744951	0.260174996935629	5.33079313456341	9.77847556019228e-08	4.12160958295315e-07	4.70968704798668	1.56329002638933	0.261671774934739	5.97424015937223	2.31165054685721e-09	1.14135426679499e-08	4.70968704798668	2.34097661680195	0.305841234487939	7.65422170990573	1.94486489138741e-14	2.06052964612205e-13
chr15	62821484	62822265	peak82715	2.92031199992717	0.985966450910994	0.355600828489276	2.77267759779904	0.00555971726181461	0.013932761172814	2.92031199992717	2.52557185888942	0.362271402868103	6.97149109450668	3.13599174948916e-12	1.25132308435944e-11	2.92031199992717	2.00611038778304	0.345897494585477	5.79972511852727	6.64237119736345e-09	3.75203844578269e-08	2.92031199992717	2.33719665020995	0.352302648896779	6.63405925992548	3.26578614254027e-11	2.6062272577136e-10	2.92031199992717	2.03954843613873	0.377963321175571	5.39615439348761	6.80843658557618e-08	1.91452268598365e-07
chr15	62835004	62836098	peak82719	3.70239178140361	1.23081607717178	0.246399615448938	4.9952029142953	5.87739368007159e-07	4.60542786977362e-06	3.70239178140361	1.95100669556674	0.236670523520096	8.24355592132318	1.67166740862519e-16	1.34569469439894e-15	3.70239178140361	1.1167499714539	0.209680249447689	5.32596643887772	1.00417672528504e-07	4.22101859441104e-07	3.70239178140361	1.57228274674221	0.21934270722678	7.16815601768158	7.60146471135735e-13	9.61786787336458e-12	3.70239178140361	1.31945804065187	0.244396883575281	5.39883332941699	6.70756507987938e-08	1.88807556351175e-07
chr15	62853235	62853846	peak82726	2.60451969107782	0.832557618563144	0.338932605842015	2.45641052000532	0.0140332745305246	0.0312925631979899	2.60451969107782	1.95273474842318	0.336559807274171	5.80204381574424	6.55114364310732e-09	1.67787825530376e-08	2.60451969107782	1.63453539588108	0.323797141599499	5.04802293129203	4.4640557620082e-07	1.6106206140419e-06	2.60451969107782	1.54515994631597	0.323919885394251	4.77019169241593	1.84050685791e-06	4.9348757243952e-06	2.60451969107782	1.7120978465708	0.36039161986738	4.75065942765492	2.02754367089792e-06	4.49367696622672e-06
chr15	62935349	62936296	peak82749	4.41642170989126	1.14963172181294	0.248476152146291	4.62672860909442	3.71486781196705e-06	2.24546725996716e-05	4.41642170989126	1.75337434198441	0.234996119296967	7.46129062569176	8.56790291822293e-14	4.39247822940896e-13	4.41642170989126	1.52436903817385	0.226534735929724	6.72907416126569	1.70746018285372e-11	1.83285489345181e-10	4.41642170989126	1.41114988090362	0.225580148755421	6.2556474436659	3.95870131403896e-10	2.37573568562442e-09	4.41642170989126	1.96040768626779	0.269670873550296	7.26963079274542	3.60471356017e-13	2.91621537696511e-12
chr15	63449739	63450648	peak82869	3.18254966301477	0.992465790544958	0.245571405753662	4.04145501997297	5.31205711563981e-05	0.000229743773143841	3.18254966301477	1.56459194812037	0.230651536062557	6.78335802496466	1.17414176702509e-11	4.27809169232992e-11	3.18254966301477	1.39813149401707	0.219475983865684	6.37031655760891	1.88638443980526e-10	1.57155181557535e-09	3.18254966301477	1.2619450434834	0.217960058289247	5.7897995320258	7.04704808047584e-09	3.09962629583561e-08	3.18254966301477	2.57402228245249	0.292553444513432	8.79846855583444	1.38695853263008e-18	3.47480181152319e-17
chr15	63472897	63473325	peak82874	1.97574604971943	1.69902854041321	0.43165663054701	3.93606496501661	8.28285596087941e-05	0.000339054538549439	1.97574604971943	2.035390923378	0.410942385094932	4.95298367168381	7.30841095248237e-07	1.53184470630316e-06	1.97574604971943	2.00821385612449	0.405532484460089	4.95204190312437	7.34387849517311e-07	2.51494225952959e-06	1.97574604971943	2.02138518961484	0.406239399534881	4.97584722685492	6.49628695097047e-07	1.89089693986612e-06	1.97574604971943	1.8250354219178	0.431986733639477	4.22474877073636	2.39207480360475e-05	4.5735657687855e-05
chr15	63677681	63678234	peak82915	2.73594728279019	1.40464306687789	0.358254788114267	3.92079356223391	8.82578470940408e-05	0.000358312104260365	2.73594728279019	2.10297787365539	0.34194338898951	6.15007612771804	7.74457651951272e-10	2.21054599820796e-09	2.73594728279019	1.45083735544281	0.328052328483735	4.42257905056981	9.75296472601955e-06	2.59791278240282e-05	2.73594728279019	1.9996863853168	0.337680736126066	5.92182547413739	3.18387418502301e-09	1.52469076177438e-08	2.73594728279019	1.97619005751116	0.367870534249332	5.37197158653581	7.78803827432263e-08	2.16709268857521e-07
chr15	63718479	63719567	peak82921	2.6045238211082	1.85364097400224	0.381855247551936	4.85430273876262	1.20811057927004e-06	8.50377149161242e-06	2.6045238211082	2.39905696890078	0.364372662797882	6.58407507983533	4.57725793921285e-11	1.54062989409323e-10	2.6045238211082	1.67167435532474	0.347375022395777	4.81230441899802	1.49199857399013e-06	4.75638974232412e-06	2.6045238211082	1.24990795648472	0.340862336796081	3.66689957075682	0.00024550916143068	0.00048596279315365	2.6045238211082	2.2672607542674	0.38531612179475	5.88415751644859	4.00086673459294e-09	1.39777883241382e-08
chr1	58881455	58881922	peak8294	3.98967793951452	0.632972419030402	0.241923157513041	2.61641930246501	0.00888573653637556	0.0210142431465079	3.98967793951452	1.83151002643662	0.243439913465353	7.5234582545039	5.33460384637422e-14	2.82972164941605e-13	3.98967793951452	1.33942854962785	0.230472106217837	5.81167314174607	6.18515165950204e-09	3.52469614124443e-08	3.98967793951452	2.00188245899293	0.243106390464177	8.2345941427974	1.80167384380561e-16	5.23923725755405e-15	3.98967793951452	2.54795707029615	0.293022812929882	8.69542219194329	3.45542530726727e-18	7.96502865998227e-17
chr15	63882528	63883268	peak82943	1.91222245712387	1.43557090913341	0.346589215370691	4.14199532318977	3.44297365688203e-05	0.000157519885501772	1.91222245712387	1.76905793095289	0.317659252553025	5.56904266674111	2.5614276338784e-08	6.17096533080581e-08	1.91222245712387	1.77243380545562	0.312368214206482	5.67418106211025	1.39353680660895e-08	7.30103575968247e-08	1.91222245712387	1.54677536291159	0.311554770354661	4.96469805662357	6.88080359413709e-07	1.99317951972472e-06	1.91222245712387	1.58628183592973	0.339240851201723	4.67597528514182	2.92559842716156e-06	6.33643145497893e-06
chr15	63888114	63888803	peak82945	3.68392620021569	1.96966827623628	0.278727545358	7.0666437854444	1.58725699565881e-12	8.0039385551582e-11	3.68392620021569	1.60472151336474	0.240706767916406	6.66670707789169	2.61606483343078e-11	9.1029586285442e-11	3.68392620021569	1.58624644742175	0.234766306137837	6.75670403269212	1.41166139885566e-11	1.54468119232886e-10	3.68392620021569	1.71015220511534	0.238605975237171	7.16726479047927	7.65109614709774e-13	9.66740966390935e-12	3.68392620021569	2.18445562116702	0.278725043066973	7.83731378110192	4.60286826541233e-15	5.57174486487429e-14
chr15	64019754	64020189	peak82984	2.18536009944969	1.11602074006273	0.359208209175062	3.10689096617731	0.00189066118319294	0.00539765537748926	2.18536009944969	2.8792801612353	0.373259238140768	7.71388854453332	1.22041061673828e-14	7.21611437714277e-14	2.18536009944969	1.53277010726099	0.334143628035554	4.5871594687357	4.4931747485462e-06	1.28580783273468e-05	2.18536009944969	2.03699550036226	0.346054648418331	5.88634052359217	3.94840382167776e-09	1.84797314284576e-08	2.18536009944969	1.97842744647766	0.382335461695518	5.17458526526432	2.28417782311618e-07	5.88383916922217e-07
chr15	64027655	64028201	peak82986	2.64065674728177	1.58473904354766	0.365992731801626	4.32997408376572	1.49126891313893e-05	7.53592559163801e-05	2.64065674728177	2.74138683529134	0.361292648354714	7.58771828813928	3.25587819671513e-14	1.7898278792268e-13	2.64065674728177	0.719457564591477	0.321320252839829	2.23906696895981	0.0251515590763808	0.0375118931941885	2.64065674728177	1.15670846788381	0.326177776970919	3.54625161353938	0.000390752917681277	0.000752214990132013	2.64065674728177	2.25093668309515	0.378487946029045	5.94718195575615	2.72798115708524e-09	9.86434565735995e-09
chr15	64070985	64071865	peak82996	6.17657278612915	1.26953348842829	0.238124279389931	5.33139036338842	9.74636563323697e-08	1.00155302966048e-06	6.17657278612915	1.26153081793225	0.217227376692546	5.80742094822497	6.34424891682164e-09	1.62790051917036e-08	6.17657278612915	0.97766955317365	0.211926126705163	4.61325636613842	3.96408861257131e-06	1.14732701673209e-05	6.17657278612915	1.25829791621047	0.214291122682914	5.87190874011317	4.30805890907638e-09	1.99672363701441e-08	6.17657278612915	2.03050041281052	0.255696499739212	7.94105674063374	2.00465939021218e-15	2.60916739814922e-14
chr15	64072805	64073186	peak82997	2.8942108438067	1.37305857600299	0.411068500050076	3.34021842061778	0.000837125229446801	0.00261450528565041	2.8942108438067	3.4213457861475	0.424803060498355	8.05395747886978	8.0159076412741e-16	5.76395810755928e-15	2.8942108438067	0.965178043282818	0.381802205260234	2.52795303428108	0.0114729698342134	0.0181661917690668	2.8942108438067	2.71969181913622	0.406611889672946	6.68866771535819	2.25211442810997e-11	1.87906979589501e-10	2.8942108438067	2.43250272960596	0.425993142502128	5.710192223561	1.12848641855061e-08	3.6487991136598e-08
chr15	64153348	64154075	peak83017	5.56361949009692	0.349103027599886	0.147617385848547	2.36491809953917	0.0180340585631221	0.0387560066186517	5.56361949009692	0.388962265786273	0.123457872234974	3.15056673782592	0.0016295402273689	0.00259698299778255	5.56361949009692	0.327914116371837	0.117264175434031	2.79637080257569	0.00516800691206238	0.00865628650493314	5.56361949009692	0.413165719036976	0.119684222873591	3.45213186096679	0.000556175854300026	0.00105179126651014	5.56361949009692	0.701242037867759	0.152546496291787	4.59690687701171	4.28809153320746e-06	9.06056525761833e-06
chr15	64162643	64163885	peak83018	30.7670792280977	0.213057350979126	0.0909802464299428	2.34179791041988	0.0191911031636904	0.0408587633610401	30.7670792280977	0.207379424430386	0.0811128925315906	2.55667647839854	0.0105677451166387	0.015479230466086	30.7670792280977	0.24659196705471	0.079124548602766	3.11650393473575	0.00183009238226874	0.00327648435043186	30.7670792280977	0.30745144659667	0.0797283237317886	3.85623868916343	0.000115145060926583	0.000237372542012921	30.7670792280977	0.203014665848672	0.0887679819464039	2.28702581040141	0.0221943166199346	0.030198931549507
chr15	64216783	64217467	peak83023	2.58223853431968	1.33740357173696	0.342706010907574	3.90248063696104	9.52118570011304e-05	0.000383264308403358	2.58223853431968	2.33760859006146	0.33382913263889	7.00241039954442	2.51595790810482e-12	1.01934404694825e-11	2.58223853431968	1.534918914722	0.314483897308768	4.8807551924192	1.05680363457741e-06	3.48940588486148e-06	2.58223853431968	1.70489854441438	0.317543080131261	5.36903069564494	7.91609466653862e-08	2.77966977103571e-07	2.58223853431968	2.90647048357879	0.375748016414134	7.73515855470386	1.03274313512494e-14	1.157977357343e-13
chr15	64713470	64714240	peak83094	2.17871239862933	1.53168710388969	0.38976296080267	3.92979132941561	8.50196115662281e-05	0.000346741739334039	2.17871239862933	2.06528576751213	0.372864238137017	5.53897519867056	3.04246722175071e-08	7.27605930951509e-08	2.17871239862933	2.23974390858676	0.371816915842138	6.02378163326407	1.70388217088516e-09	1.12230011940958e-08	2.17871239862933	1.51213418890938	0.359450861832444	4.20678971584788	2.59023955907993e-05	5.8049212299497e-05	2.17871239862933	2.02860321632418	0.396186397424589	5.12032525475665	3.05009133390305e-07	7.68885753147095e-07
chr15	64816181	64817016	peak83117	1.97607228928182	1.29829847326863	0.280947537538484	4.62114202759578	3.81633387171323e-06	2.29926848540825e-05	1.97607228928182	1.29075572515661	0.245800036580365	5.25124301490734	1.51076202015769e-07	3.37616530239309e-07	1.97607228928182	0.820883336070407	0.220728028723347	3.71898095959202	0.000200028127539867	0.000419164233049254	1.97607228928182	1.0880096210566	0.23091061129803	4.71182166527781	2.45512187964989e-06	6.4353935600952e-06	1.97607228928182	1.40381667815536	0.277261024508381	5.06315909581776	4.12365441351872e-07	1.01339768117046e-06
chr1	58971487	58972169	peak8314	5.19151066356949	1.62077607926867	0.285453397515659	5.67790081804775	1.36357734853842e-08	1.9055666490125e-07	5.19151066356949	2.24164809149547	0.273643070064897	8.1918686665949	2.57201208893378e-16	2.01824213917354e-15	5.19151066356949	1.62747185271968	0.26114678419774	6.23201950473709	4.60460127876029e-10	3.49147580940016e-09	5.19151066356949	1.80660505708273	0.263019195916901	6.86871941336753	6.47807782820949e-12	6.32143484653336e-11	5.19151066356949	2.62688742233673	0.30787930650577	8.53219871172959	1.43592136168008e-17	2.87433456086416e-16
chr15	64938110	64938762	peak83150	2.68506144285633	1.45667021046491	0.332015249965801	4.3873593475449	1.14735142354115e-05	6.00721818596722e-05	2.68506144285633	3.02947379082275	0.339283891670142	8.92902334947297	4.29786161464797e-19	5.55471526330133e-18	2.68506144285633	1.95279865980022	0.309898914922776	6.30140528335454	2.94959008663917e-10	2.34644976892295e-09	2.68506144285633	2.22859592775181	0.316465311911185	7.04214915149138	1.89297032170347e-12	2.13375368021331e-11	2.68506144285633	2.51408526714501	0.353275652279773	7.116497417586	1.1070424961761e-12	8.10776837675636e-12
chr15	65032921	65033458	peak83162	3.93847667092945	1.54524453350062	0.256096514420006	6.03383664553268	1.6011192285461e-09	3.04223642574264e-08	3.93847667092945	1.8674038670448	0.230851603584834	8.08919599451065	6.00598599473343e-16	4.41033730180903e-15	3.93847667092945	1.184754934563	0.211197371771329	5.60970491548435	2.02671891049327e-08	1.01460553920607e-07	3.93847667092945	1.42961302606647	0.215761960753964	6.62588076726221	3.45183718509307e-11	2.73577614177259e-10	3.93847667092945	1.63990285763801	0.250967355797058	6.53432735277372	6.38960536593025e-11	3.21442549428336e-10
chr15	65044201	65044593	peak83164	2.16516521937278	1.17085314000983	0.363636682735124	3.21984330954503	0.0012826068135041	0.0038241989256917	2.16516521937278	2.00995778333743	0.350407359010157	5.73606042126292	9.69041034506412e-09	2.43992105495912e-08	2.16516521937278	1.80119806319104	0.341181993989607	5.27928816561728	1.29686712540854e-07	5.29925749074686e-07	2.16516521937278	1.52463030626716	0.336964380212358	4.52460377356897	6.05087581000647e-06	1.48873485535211e-05	2.16516521937278	2.36497990710749	0.391269210239932	6.04438030188281	1.49985354567686e-09	5.70278060136221e-09
chr15	65044710	65045566	peak83165	5.15587695234062	0.495351266029441	0.208899100184605	2.3712465280688	0.0177282018786923	0.0382054756974714	5.15587695234062	1.60829076032911	0.208717733644061	7.70557792215117	1.30252468498226e-14	7.65748425972581e-14	5.15587695234062	1.54183364883675	0.201623997642475	7.64707409269193	2.05603869820298e-14	4.26681973920923e-13	5.15587695234062	0.890723934245368	0.19139073659544	4.65395530677211	3.25627413536767e-06	8.36106028732166e-06	5.15587695234062	1.89708542487317	0.244515520712246	7.75854808458445	8.59071728270917e-15	9.79915192643266e-14
chr15	65054908	65055787	peak83168	2.97729935453507	1.21030035014285	0.242738504583653	4.98602540301041	6.16340443647565e-07	4.79425929810036e-06	2.97729935453507	1.65773471305975	0.223380034406142	7.42114091560088	1.16115692557364e-13	5.80452660303011e-13	2.97729935453507	1.00896549653876	0.198428668404802	5.08477683517197	3.68058570192409e-07	1.35424421281322e-06	2.97729935453507	1.13537508522661	0.199536053554465	5.69007487620128	1.26983677589136e-08	5.29908973526929e-08	2.97729935453507	1.54062139422694	0.242329445192321	6.35754929824664	2.04997892425823e-10	9.27162498597696e-10
chr1	58982508	58983071	peak8317	3.26322672950726	1.76761311109204	0.315355806147346	5.6051389466606	2.0808796455165e-08	2.72631671114429e-07	3.26322672950726	3.10350939096976	0.315289898315761	9.84335180907576	7.32296223829408e-23	1.84466684808857e-21	3.26322672950726	1.5094205365259	0.27804265605882	5.42873729492275	5.67541504363987e-08	2.53008357597627e-07	3.26322672950726	2.29967291720801	0.292303579298534	7.86741278614081	3.62050495352417e-15	7.72783802107657e-14	3.26322672950726	2.79628141198731	0.33781768320754	8.27748679535346	1.25802078551959e-16	2.0917145601396e-15
chr15	65088211	65089177	peak83178	3.40886224142304	1.44838616067942	0.280131150517001	5.17038593532467	2.33611031040052e-07	2.09772552167136e-06	3.40886224142304	1.75159922799181	0.257339217310454	6.80657711754317	9.99481649137200e-12	3.68682877744361e-11	3.40886224142304	1.46963201015341	0.245052479091281	5.99721339528248	2.00732207903972e-09	1.29654667688639e-08	3.40886224142304	1.25176313287709	0.238505968168243	5.24835140391156	1.53466353803803e-07	5.06927877187028e-07	3.40886224142304	1.59682763078776	0.277921754519148	5.74560143213884	9.15948295503309e-09	3.00938910665958e-08
chr15	65171424	65171863	peak83189	2.41569242611355	2.54541764399425	0.513556855047821	4.95644760453489	7.17937163427934e-07	5.44381605925471e-06	2.41569242611355	3.12991472028469	0.502699416587568	6.22621514369605	4.77837793002107e-10	1.39820964607022e-09	2.41569242611355	3.00947688876034	0.497687430556537	6.04692162989732	1.47639527715981e-09	9.86544215614101e-09	2.41569242611355	1.95714147404519	0.479392483190743	4.08254518514523	4.45451475250643e-05	9.68877957325486e-05	2.41569242611355	3.29389877551273	0.522789908116589	6.30061660405683	2.96463884695055e-10	1.2980082530283e-09
chr15	65184210	65185852	peak83192	17.5802616878093	0.54190458048298	0.108974922876188	4.97274571232014	6.6011223700434e-07	5.07485342105753e-06	17.5802616878093	0.669651182322158	0.0984793184708584	6.79991690357116	1.04679511921703e-11	3.8480249741607e-11	17.5802616878093	0.740911676599843	0.0961267268378534	7.70765531057365	1.28150304984809e-14	2.77598829671318e-13	17.5802616878093	0.642874982632627	0.0953569098771994	6.74177658924268	1.56461540324299e-11	1.37072192479047e-10	17.5802616878093	0.791854885449412	0.11014814223182	7.18899900992302	6.5268047355679e-13	5.02469583702619e-12
chr15	65532049	65532486	peak83240	1.80280926932804	1.86361158100318	0.376272526052098	4.95282395596735	7.3144142950734e-07	5.52804382595719e-06	1.80280926932804	2.32375586307596	0.353067148257	6.58162583108548	4.6533144431578e-11	1.5650875597665e-10	1.80280926932804	1.77270097265371	0.336311453092119	5.27100982245808	1.35675207968979e-07	5.50980263666307e-07	1.80280926932804	1.86431541208847	0.339780615647214	5.48682098458537	4.09231471727735e-08	1.52766505708072e-07	1.80280926932804	2.42788971024048	0.387486919226021	6.26573334421204	3.71074865750863e-10	1.59096121781739e-09
chr15	66611149	66611736	peak83368	3.12779706066749	0.724325349575082	0.213143811417316	3.39829406614541	0.000678074914161841	0.00216489746553528	3.12779706066749	1.91821739115116	0.223370627803325	8.58759905013171	8.88055532572998e-18	9.09878954987079e-17	3.12779706066749	1.53996105577638	0.206163365273355	7.46961543693529	8.04295247111532e-14	1.48186972799061e-12	3.12779706066749	1.39755037100927	0.202071614070602	6.91611425700286	4.64200053661776e-12	4.72286449304396e-11	3.12779706066749	1.67872909132658	0.248134885238033	6.76538927493488	1.32951240790663e-11	7.74541698242573e-11
chr15	66652007	66652912	peak83383	3.83908710730148	1.04638491689405	0.293432558359062	3.56601504190831	0.000362450577096231	0.00124312552533121	3.83908710730148	1.59686447111486	0.278823113743926	5.72715959474375	1.02126084993477e-08	2.565337570964e-08	3.83908710730148	0.961917713380424	0.263653955472209	3.64840994574731	0.000263868361957079	0.000542431999140104	3.83908710730148	1.63006685551657	0.274447737920176	5.93944358175284	2.85991074781005e-09	1.38512542236483e-08	3.83908710730148	1.17714767319454	0.294095577688428	4.00260242757421	6.26495304892585e-05	0.000113812560014741
chr15	67058942	67059521	peak83490	3.31577166633917	1.5334285624033	0.288965067426143	5.30662261726578	1.11675048267145e-07	1.11731551724888e-06	3.31577166633917	2.11948546542543	0.272723964818469	7.77154096757213	7.75369927233368e-15	4.74477035047051e-14	3.31577166633917	1.56788265952635	0.254559467540983	6.15919994911967	7.31133665764407e-10	5.25459615862457e-09	3.31577166633917	1.10747294791404	0.247830006014118	4.46867982503682	7.87038322051556e-06	1.89827225193198e-05	3.31577166633917	2.16728360752699	0.305779301526603	7.0877381062316	1.36321630951581e-12	9.76209919250582e-12
chr15	67062466	67062751	peak83491	2.09645299880525	1.08057735462509	0.312173047433837	3.46146909064632	0.000537235807914441	0.0017626020509959	2.09645299880525	2.25146491781474	0.312053131143551	7.21500505238969	5.39319740685919e-13	2.42260712334074e-12	2.09645299880525	1.63314833154291	0.288346803700688	5.66383365649567	1.48027912803357e-08	7.69867506678215e-08	2.09645299880525	1.64211482414648	0.288642339154361	5.68909893454092	1.27711464846677e-08	5.32464486869791e-08	2.09645299880525	2.6886239345818	0.351207990565225	7.65536094510492	1.92770036062876e-14	2.04390872400026e-13
chr15	67063695	67064538	peak83492	5.13736156717187	0.518680994164398	0.220574431702581	2.35150098840005	0.0186978399471778	0.0399715058762679	5.13736156717187	2.22178177713413	0.233157258027464	9.52911265096632	1.58633324309228e-21	3.15262379768604e-20	5.13736156717187	1.42679639978976	0.212996000476802	6.69870042909635	2.10281165485874e-11	2.19427960245418e-10	5.13736156717187	1.63794351715467	0.216658550276357	7.56002251037591	4.02999611303089e-14	6.92528940987877e-13	5.13736156717187	1.70392670533402	0.247343576799304	6.88890622260466	5.62229848164407e-12	3.55911044682435e-11
chr15	67065001	67066167	peak83493	19.4365088247291	0.332047168270549	0.129406212892886	2.56592910686132	0.0102899856720356	0.0238742845578807	19.4365088247291	1.54440116104977	0.129397397601572	11.9353340150251	7.74473826400566e-33	8.7871038565874e-31	19.4365088247291	0.924091575613842	0.122531932936468	7.54163876687536	4.64101856417296e-14	9.05943930864988e-13	19.4365088247291	0.646720906305661	0.120682331449513	5.35886984066276	8.37441584794086e-08	2.92649997897494e-07	19.4365088247291	2.05398259198556	0.149437723533113	13.7447395705973	5.47697816474647e-43	3.79061658782103e-40
chr15	67358601	67359243	peak83552	2.01467517311741	2.0846038094865	0.475050926510206	4.38816912704562	1.14308871903141e-05	5.99115261220476e-05	2.01467517311741	1.96064522483162	0.444268731383483	4.41319653248166	1.01855454861167e-05	1.9385167141321e-05	2.01467517311741	1.49577712929771	0.433935265828726	3.44700522655398	0.000566837616101889	0.00110183489426799	2.01467517311741	1.89919635701128	0.440019227296287	4.31616674726001	1.58762068562399e-05	3.66967446445808e-05	2.01467517311741	2.45550352477069	0.474675739054006	5.17301248566933	2.30349614660235e-07	5.92933401418312e-07
chr15	67359344	67360036	peak83553	3.11008302253884	1.70104106582065	0.408216576526886	4.16700634818197	3.08625906444149e-05	0.00014309160264612	3.11008302253884	2.34197629555412	0.395489147700724	5.92172075812898	3.18590263674893e-09	8.45056324573703e-09	3.11008302253884	1.53875758825413	0.379544314635945	4.05422378604218	5.03010457888234e-05	0.000117226546983566	3.11008302253884	1.80990563399384	0.383117394593067	4.72415416145814	2.31075083381248e-06	6.08434716409214e-06	3.11008302253884	2.26049363938898	0.415581153772769	5.43935551183577	5.34736559510624e-08	1.53326223858023e-07
chr15	67615019	67615596	peak83572	2.48364330117272	1.37784818179689	0.342504275341865	4.02286418299921	5.74946543506295e-05	0.00024635226916001	2.48364330117272	2.86431977603119	0.344832284088323	8.30641418509857	9.86375052073476e-17	8.30751656270219e-16	2.48364330117272	1.93594625790184	0.321178321833884	6.02763675595493	1.66374457159014e-09	1.1003130606761e-08	2.48364330117272	1.07344866427762	0.305957174650894	3.50849319190654	0.000450652768400626	0.000861295908899064	2.48364330117272	2.69080515943682	0.373613190490213	7.20211498931888	5.92856605636049e-13	4.59351868749745e-12
chr1	59203852	59204470	peak8358	3.88973848473078	0.799379753615975	0.265646144481529	3.009190120851	0.00261945141184304	0.00718486999756889	3.88973848473078	0.627040446693161	0.238472226222178	2.62940660481344	0.00855340229819616	0.0126511935258462	3.88973848473078	0.530161876914109	0.233608878961962	2.26944232286836	0.023241440925148	0.0348753889409615	3.88973848473078	0.641850611857182	0.235420201687816	2.72640413717903	0.00640285485199017	0.0106237119402155	3.88973848473078	2.11604753002261	0.301728280207992	7.01308981897201	2.33111689964408e-12	1.59305456059607e-11
chr1	59214671	59215198	peak8359	2.23708154763681	1.21481445255464	0.388960569461588	3.12323291339332	0.00178876132191253	0.00514120311833746	2.23708154763681	2.26177869411427	0.384268416691458	5.88593440384233	3.95811289053155e-09	1.03775354921371e-08	2.23708154763681	1.4119054938874	0.360540597680882	3.91607908504409	9.00007353180927e-05	0.000200610334665546	2.23708154763681	1.73410930548325	0.365534917535806	4.74403188941145	2.0950584585882e-06	5.55977745087766e-06	2.23708154763681	2.67629045520761	0.416667562750877	6.42308327900185	1.3354138440297e-10	6.28627730966133e-10
chr1	59218476	59218965	peak8360	2.71201308743743	1.88776055076837	0.316559989783041	5.96335801015845	2.47106187562746e-09	4.39645738848782e-08	2.71201308743743	2.53658676741078	0.297901079596517	8.51486262099614	1.66787912165221e-17	1.63388413318541e-16	2.71201308743743	1.83751912569729	0.279388632944565	6.5769287258794	4.8026484113997e-11	4.59262585910844e-10	2.71201308743743	2.16008213195442	0.285374374289823	7.56929257341328	3.7526213375084e-14	6.49703371529596e-13	2.71201308743743	2.21325568389126	0.322364572784336	6.86569142748804	6.61699667494353e-12	4.11744068215636e-11
chr15	68113284	68114025	peak83624	2.23318007366496	1.89658415846177	0.452350994641605	4.19272684470258	2.75621245091988e-05	0.000129678765280874	2.23318007366496	1.85052279309472	0.427922481680077	4.32443461682439	1.52923549340215e-05	2.87038818898536e-05	2.23318007366496	1.72020943712476	0.421586273010657	4.08032601450778	4.49725805801801e-05	0.000105716304728004	2.23318007366496	1.81765002365052	0.422407099862905	4.30307640245738	1.68442731113311e-05	3.87918523262699e-05	2.23318007366496	2.34641807719777	0.454873663212596	5.15839510387549	2.49075585283529e-07	6.37401414585802e-07
chr15	68275166	68275577	peak83647	2.53585969854537	1.17931567044374	0.383288056769184	3.07683907603186	0.00209208211216284	0.00590088651993033	2.53585969854537	2.73585688580261	0.385181175264633	7.10277931916839	1.22272569154809e-12	5.19649033540331e-12	2.53585969854537	1.64661170689379	0.362163683060968	4.54659532114543	5.45206835169963e-06	1.5314028028455e-05	2.53585969854537	1.79739683885974	0.364849919651919	4.92640053360715	8.37582184123425e-07	2.3818824021852e-06	2.53585969854537	2.02016793249571	0.395013109323051	5.1141794659872	3.15107665494292e-07	7.9167262106761e-07
chr15	68289576	68290101	peak83652	2.14423942930684	1.97908707521651	0.455849507881913	4.34153605739811	1.41490052747301e-05	7.21364755111654e-05	2.14423942930684	1.98894876307565	0.427528212948075	4.6522047033121	3.28404828276885e-06	6.51211178713365e-06	2.14423942930684	1.62786366737678	0.416201600914435	3.91123836092944	9.18240934430446e-05	0.000204329089532774	2.14423942930684	1.54537460833531	0.416177654457231	3.71325704728369	0.000204608882077136	0.000409099544375518	2.14423942930684	1.47042395058075	0.441371164755933	3.33149074519595	0.000863821723049092	0.00138287402884931
chr15	68300188	68300897	peak83654	2.2708351970532	1.70241935348966	0.361471467844329	4.70969220238104	2.48091164061149e-06	1.58325398475538e-05	2.2708351970532	2.50909128066669	0.347678365458295	7.21670236041091	5.32633799333361e-13	2.39568385064903e-12	2.2708351970532	2.04748890623716	0.331265229465475	6.18081441732042	6.37717487595796e-10	4.65451382193567e-09	2.2708351970532	2.12647205520137	0.33484190024291	6.35067491152909	2.14372307031526e-10	1.37319680760392e-09	2.2708351970532	2.2496328491472	0.368689429175345	6.10170151658268	1.04945218106396e-09	4.11632674703521e-09
chr15	69075411	69075910	peak83779	2.16302614412903	1.78101453888733	0.404391936572731	4.4041791584215	1.06185164103864e-05	5.62500972646644e-05	2.16302614412903	2.75914389001612	0.396807372647353	6.95335843083793	3.56690884335523e-12	1.41025856068903e-11	2.16302614412903	1.99929861224309	0.374216059163722	5.34263178526069	9.16067259161323e-08	3.89137353580312e-07	2.16302614412903	2.0618228746338	0.377088431615472	5.46774364252123	4.55800449578805e-08	1.68694915055343e-07	2.16302614412903	2.40194330265112	0.41509718502295	5.78646010937974	7.18851474566617e-09	2.40462593304763e-08
chr15	69125955	69126506	peak83786	3.94994599746267	0.729612990781897	0.279678151570684	2.60875934242399	0.00908711246481136	0.0214318982344384	3.94994599746267	1.00737917605388	0.260170961897576	3.87198928237989	0.000107950700056885	0.000189686269779423	3.94994599746267	1.33157832825168	0.262861343089039	5.06570617270503	4.068891215977e-07	1.48136749635859e-06	3.94994599746267	2.07085475066782	0.275945558635616	7.50457721047206	6.1627178404126e-14	1.01423453229161e-12	3.94994599746267	2.13132272420305	0.308854198973452	6.9007406448965	5.1732105701698e-12	3.29684994071319e-11
chr15	69160053	69161046	peak83796	15.7017293341718	0.487623891683867	0.179271712585985	2.72002696158763	0.00652765936734372	0.0160496375196232	15.7017293341718	0.527211668279688	0.173759436727927	3.03414696897986	0.00241216887551782	0.0037834834645799	15.7017293341718	0.443592967678815	0.169890828967482	2.61104716702348	0.00902654431926692	0.0145418605503994	15.7017293341718	0.614577542781477	0.170248793346018	3.60987899357615	0.000306339880984786	0.000598033514222044	15.7017293341718	0.90896688821226	0.186217488970745	4.88121117536421	1.05436260206438e-06	2.43363133863184e-06
chr15	69224392	69224844	peak83805	3.0104927029617	1.11691633007019	0.320975152281244	3.47975948334943	0.000501864108561169	0.00165873996912696	3.0104927029617	2.5254493555361	0.324322564877894	7.78684442288782	6.87034628614631e-15	4.23888269636003e-14	3.0104927029617	1.61965938098058	0.300536612574447	5.38922485053089	7.07622274634024e-08	3.08744130038902e-07	3.0104927029617	1.80172601832658	0.3043559835633	5.91979824819792	3.22336792170924e-09	1.5414703324339e-08	3.0104927029617	2.59056519029579	0.356934601962836	7.25781466982997	3.93394038496756e-13	3.15947796975462e-12
chr1	59345988	59346870	peak8383	2.65539406411834	1.13199833682625	0.378109131438443	2.99384025061703	0.00275490145240409	0.00752359591677566	2.65539406411834	1.85715114559515	0.36485422816833	5.09011819574782	3.57840394321957e-07	7.7099023086692e-07	2.65539406411834	1.5410736277425	0.356019539480409	4.32862092342351	1.50045940888965e-05	3.86083448979469e-05	2.65539406411834	1.15338170796062	0.348542103375227	3.30916034760636	0.000935762281127891	0.00171968540221659	2.65539406411834	1.43358117955213	0.38219529952033	3.75091263903906	0.000176192085367745	0.000303660691733839
chr15	69579910	69580562	peak83866	2.65338091587735	1.26414489414748	0.368024789537134	3.43494495503252	0.000592674201841595	0.00192441855545188	2.65338091587735	2.13724011137434	0.358512538758616	5.9614096588497	2.50071160465432e-09	6.71481086937442e-09	2.65338091587735	1.64804172498237	0.344904051501495	4.77826142606279	1.76817394922001e-06	5.55304907659747e-06	2.65338091587735	1.03735366243539	0.335827047979089	3.08895209208993	0.00200863826578852	0.00355067631377877	2.65338091587735	2.08600176550635	0.385118852630372	5.41651428191299	6.07721384652916e-08	1.72502397341652e-07
chr15	69627771	69628233	peak83879	2.30405952875625	1.60092792174263	0.334615963702432	4.78437401500159	1.71521039231942e-06	1.15168286444266e-05	2.30405952875625	2.0482085439557	0.311948489467627	6.56585498282484	5.17351468834075e-11	1.72787526398872e-10	2.30405952875625	1.81600283970452	0.301047263962989	6.03228481733612	1.61657528390358e-09	1.07321990790376e-08	2.30405952875625	2.08785611547464	0.309618897005941	6.7433097128906	1.54818699236148e-11	1.35977184950936e-10	2.30405952875625	1.51135306455763	0.329846623529041	4.58198737457916	4.60577708373014e-06	9.67304819676721e-06
chr1	59422866	59423654	peak8394	7.24381822710698	0.742734452249265	0.250868826572832	2.96064864812382	0.00306991936871087	0.00827210899390615	7.24381822710698	3.06491524018789	0.269173441050786	11.3863954341975	4.8879450163598e-30	3.85520996674942e-28	7.24381822710698	1.12448780843228	0.239799677351902	4.68927990583619	2.7416814686005e-06	8.22934203410129e-06	7.24381822710698	2.00531148324753	0.248429310353186	8.07196010968522	6.91784790905934e-16	1.74738778754014e-14	7.24381822710698	2.37062070288337	0.27973074698874	8.4746518872264	2.35783523728424e-17	4.4739075194638e-16
chr15	70078520	70080280	peak83948	4.43669011637285	0.931927137529192	0.259436022551675	3.59212698515515	0.000327989945852074	0.00113742623837765	4.43669011637285	1.27189712107201	0.240617897808003	5.28596223580548	1.25045690854888e-07	2.81948599578655e-07	4.43669011637285	0.708479439913626	0.227382677283442	3.11580217269795	0.00183445293258211	0.00328365414364433	4.43669011637285	0.543677760692276	0.22523459674868	2.41382881910864	0.0157858768651201	0.0246984666833795	4.43669011637285	1.91478907647771	0.283416275220157	6.75610133888855	1.41754289231946e-11	8.20473707526072e-11
chr1	59432399	59433211	peak8396	2.71730741467429	0.984792979768311	0.369796253331309	2.66306911142772	0.00774315090677751	0.0186336395778189	2.71730741467429	2.31596535680231	0.371619812875638	6.23208256546144	4.60274759961131e-10	1.35067272151409e-09	2.71730741467429	1.14619526369575	0.347416402941019	3.29919731478638	0.000969617311468675	0.00181419881391584	2.71730741467429	1.51545609060031	0.351604586016373	4.31011468812224	1.63169900860742e-05	3.76464333313509e-05	2.71730741467429	1.33880947366102	0.376029919412718	3.56038018398103	0.000370318253098955	0.000616506736351642
chr15	70195575	70197063	peak83978	11.0835469057238	0.593842907398017	0.151232497385416	3.92668849397235	8.61234037226211e-05	0.000350829945358599	11.0835469057238	1.98706248339344	0.161275256477085	12.3209382939396	6.98764999560006e-35	1.02896863020315e-32	11.0835469057238	1.58185176743611	0.148299364201046	10.666611930255	1.45847829931287e-26	2.02897051448128e-24	11.0835469057238	1.12517991558859	0.141458866980817	7.95411372650942	1.80418342430745e-15	4.16572259537344e-14	11.0835469057238	1.76804127622085	0.173035371819194	10.2178026240108	1.65039568969643e-24	1.23485281820422e-22
chr15	70197829	70198411	peak83979	2.25023133170402	0.983437611764927	0.282710172000347	3.47860710071557	0.000504026982805007	0.00166529215801096	2.25023133170402	2.01751344035361	0.281350964313063	7.17080691469994	7.45569975345476e-13	3.26743061539721e-12	2.25023133170402	1.3907010261968	0.255667513922033	5.43949055107918	5.34331429394218e-08	2.39631156509793e-07	2.25023133170402	1.82682937042854	0.265423409329547	6.88269876060692	5.87291361295401e-12	5.80663358789353e-11	2.25023133170402	1.84590534761288	0.29625606652869	6.23077653477898	4.64128763845894e-10	1.95065138884314e-09
chr15	70245040	70245551	peak83984	1.77372953037634	2.42359833608822	0.457499858980934	5.29748433472025	1.17408974314394e-07	1.16751079199701e-06	1.77372953037634	1.9713637557677	0.415023027927185	4.75001053703839	2.03406049556711e-06	4.10489362584049e-06	1.77372953037634	1.7030731698936	0.40560444151949	4.19885236836531	2.68271144370433e-05	6.57764446085471e-05	1.77372953037634	2.12744077345756	0.415252561554515	5.12324539430509	3.00321081500306e-07	9.3280475936884e-07	1.77372953037634	1.91964507561711	0.440357599586331	4.35928681012979	1.30487003355573e-05	2.58084032356626e-05
chr15	70348774	70349673	peak84012	5.49960385059056	0.66863543057587	0.246669224779721	2.71065606653189	0.00671502389982573	0.0164526702931919	5.49960385059056	0.804266681875609	0.230399088157911	3.49075462192967	0.000481658404544593	0.000803799582338448	5.49960385059056	1.08459241431277	0.231219575970974	4.69074648960056	2.72210075824742e-06	8.18137416038666e-06	5.49960385059056	1.70899522991515	0.240360869420763	7.11012251717009	1.15939987463713e-12	1.38587332165174e-11	5.49960385059056	1.68124602323712	0.266489301270326	6.30886874340846	2.81082364192034e-10	1.23447402296008e-09
chr15	70367940	70368996	peak84015	2.34321887767457	1.47330796338297	0.336807793709639	4.37432859600957	1.21806785305795e-05	6.33495969266509e-05	2.34321887767457	1.72868058539615	0.309125068768159	5.59217210135953	2.24246376503196e-08	5.43753760805332e-08	2.34321887767457	1.33889644983803	0.296881439652573	4.50986916327569	6.48676203386405e-06	1.79221077989513e-05	2.34321887767457	1.240458408073	0.297355697232414	4.17163154975118	3.02426377416033e-05	6.71508809142241e-05	2.34321887767457	1.51314762471315	0.333686182712532	4.53464273651605	5.77010700804343e-06	1.19762814822818e-05
chr15	70376820	70377657	peak84016	3.86278632946857	0.538374275562469	0.212723837949465	2.53086010835497	0.0113783218927921	0.026067792299635	3.86278632946857	1.32445264025704	0.203813566536389	6.49835368059549	8.12037197309085e-11	2.64196001531375e-10	3.86278632946857	0.733568576029264	0.185075449073638	3.96361905212716	7.38220221369968e-05	0.000167282381995631	3.86278632946857	0.74313635113444	0.185868308492126	3.99818751869644	6.38293757973679e-05	0.000135906202090012	3.86278632946857	1.78634333279167	0.248190255732559	7.19747569266605	6.13374792325529e-13	4.73923185898407e-12
chr15	70406578	70407254	peak84019	1.88876260172551	1.63707650498727	0.379202531738288	4.31715605242087	1.58052420076618e-05	7.92810871063798e-05	1.88876260172551	2.51785461090195	0.36786759162503	6.84445889832126	7.67654731548346e-12	2.8784712973296e-11	1.88876260172551	1.0666590045686	0.329110404102072	3.24103702366633	0.00119095714931943	0.00219788398918465	1.88876260172551	1.75151358208653	0.343781674573166	5.09484277851976	3.49030786764354e-07	1.07076333120394e-06	1.88876260172551	1.92942634511513	0.382120820891938	5.04925730194838	4.43531019427278e-07	1.08417664084322e-06
chr15	70451888	70452900	peak84030	2.98124356199963	1.37320091269566	0.305735781617852	4.49146287499991	7.07356321661061e-06	3.93064078861196e-05	2.98124356199963	1.89783033696931	0.290261987777287	6.53833576866939	6.22071435654794e-11	2.05751799577865e-10	2.98124356199963	1.7551023135965	0.278675638113276	6.29801128465736	3.01488568950414e-10	2.39083630559245e-09	2.98124356199963	1.28574475129868	0.27105743595668	4.74344024822904	2.101189401976e-06	5.57452543179831e-06	2.98124356199963	1.59598649945729	0.311983938495183	5.11560469155989	3.12737426138597e-07	7.86359936895634e-07
chr15	70474383	70475454	peak84036	6.11989165966278	1.53420669603261	0.182977710992229	8.38466438186983	5.08706866642719e-17	8.43295862044133e-15	6.11989165966278	0.784785545830941	0.137048862417455	5.72631929946605	1.02632971049815e-08	2.57666742590285e-08	6.11989165966278	1.23085091964788	0.13938362032732	8.83067118473049	1.04049449988092e-18	4.7376726537341e-17	6.11989165966278	0.679513800241495	0.13074203064086	5.19736305846491	2.02135343716548e-07	6.50536486334446e-07	6.11989165966278	1.81710568548352	0.184708734601083	9.83768141451426	7.74757146762502e-23	4.23044908303217e-21
chr1	59480185	59480788	peak8408	1.97333544762914	2.20191571098024	0.435054925666979	5.06123613611431	4.16546925150582e-07	3.44537946694614e-06	1.97333544762914	2.19448623096267	0.405168958969393	5.41622496586281	6.08705058253863e-08	1.41501308528843e-07	1.97333544762914	1.59247736521852	0.385961328665384	4.12600239180737	3.69123429086539e-05	8.8131203198204e-05	1.97333544762914	2.25233513090966	0.399975166554287	5.63118743174262	1.7897309530972e-08	7.23857056626271e-08	1.97333544762914	2.31037298774912	0.430649459620539	5.36485751029358	8.10131473592154e-08	2.24793822942019e-07
chr15	70875058	70875782	peak84123	2.13036325139888	2.23909607098197	0.467175613189288	4.7928359438461	1.64440090780798e-06	1.10979021774149e-05	2.13036325139888	1.61835827837037	0.42960406195868	3.76709258984155	0.000165159759416004	0.000286447987700329	2.13036325139888	1.03208871482368	0.417621030376349	2.47135234998485	0.0134603122461669	0.0210445182257234	2.13036325139888	1.53681094258509	0.425027390630105	3.61579271469248	0.000299429910970854	0.000585410851364203	2.13036325139888	1.63890984840749	0.45169153868554	3.62838288531342	0.000285202074584825	0.000480497458179545
chr15	71237568	71238246	peak84158	3.05976264888145	0.802292797311691	0.322770933904976	2.48564140396819	0.012931820027216	0.0291131581388507	3.05976264888145	1.69743125401871	0.309191282083406	5.48990658009826	4.02146385658266e-08	9.51008226147113e-08	3.05976264888145	1.36279502808234	0.301150936271267	4.52528902933503	6.03130211664937e-06	1.67826482859907e-05	3.05976264888145	0.852705009467309	0.293999444652374	2.90036265366267	0.00372731145500205	0.00637349538729319	3.05976264888145	1.67963399781533	0.338948992087321	4.95541818098286	7.21748895943418e-07	1.70572788418111e-06
chr1	59506919	59507475	peak8417	3.41564352737381	2.17511971388629	0.382251987545629	5.69027705480967	1.26833411958446e-08	1.79420346277855e-07	3.41564352737381	0.926796452387036	0.337062240834078	2.74963000926366	0.00596625896221622	0.00899079598878633	3.41564352737381	1.39396145842397	0.341797054000146	4.07833081681088	4.5360192557143e-05	0.000106546035190221	3.41564352737381	1.95648420936995	0.348534488573808	5.61345942370244	1.98321123434392e-08	7.93399130225103e-08	3.41564352737381	2.35985190559313	0.384819913361992	6.13235392362159	8.65882035584792e-10	3.45553960979233e-09
chr15	71328459	71328957	peak84171	2.28750276414296	1.63669642968803	0.402160992416056	4.06975430375602	4.70627436453235e-05	0.000207004289017657	2.28750276414296	1.89200796925334	0.376399441158202	5.02659611669858	4.99262301607617e-07	1.06148356944208e-06	2.28750276414296	1.50792140584887	0.367042286162697	4.10830430905845	3.98574716986401e-05	9.45189520734241e-05	2.28750276414296	1.4073899642426	0.363825412118944	3.86831133110209	0.000109591683931792	0.000226700753042496	2.28750276414296	2.04527839176603	0.408975638168969	5.00097854464629	5.70400607821586e-07	1.37086295919201e-06
chr15	71513581	71514254	peak84201	2.31122015042876	1.85425563767573	0.425170065307129	4.36120928771473	1.29345569737542e-05	6.67562034417248e-05	2.31122015042876	2.4576904257072	0.409444948849952	6.00249296666219	1.94310681429812e-09	5.28314368955304e-09	2.31122015042876	1.64849180288053	0.389790163881643	4.22917753096787	2.34547208656242e-05	5.8063175573991e-05	2.31122015042876	1.76862101518076	0.391914669764653	4.51277064020804	6.39862064119623e-06	1.56788293353582e-05	2.31122015042876	2.25703392082941	0.430335798900401	5.2448202696513	1.56434746584445e-07	4.13475226698852e-07
chr15	71515319	71516086	peak84202	2.82534857803463	1.38461947051741	0.372310307632424	3.71899311443297	0.000200018503547765	0.00073634471439047	2.82534857803463	2.22615234938053	0.362213965282593	6.14595946802803	7.94815797943168e-10	2.26585115335791e-09	2.82534857803463	1.59248816496135	0.347152738100347	4.58728389606142	4.49049858468548e-06	1.28530772144782e-05	2.82534857803463	2.25447808216524	0.359918889596623	6.26385040443954	3.75585806774821e-10	2.27145320969894e-09	2.82534857803463	1.4178883199114	0.371488389556437	3.81677694316203	0.000135206298398343	0.000236080174384088
chr15	71653984	71655235	peak84216	4.71019583109038	1.7386884961146	0.30286288233057	5.74084378625457	9.42059632069403e-09	1.39764088179043e-07	4.71019583109038	2.82528919340717	0.296808054572781	9.51891011675484	1.75004779295883e-21	3.44827922421866e-20	4.71019583109038	1.19836599988564	0.270583938746902	4.42881423574279	9.47525894744448e-06	2.53075801930587e-05	4.71019583109038	1.69374710282006	0.276034290975451	6.13600251198753	8.46238192881999e-10	4.66957507110729e-09	4.71019583109038	1.86488588377541	0.300135861176948	6.21347238034961	5.18263454308826e-10	2.15850842020243e-09
chr15	71676800	71677763	peak84222	3.32701543372935	1.30031466158664	0.325202111481637	3.99848160782948	6.37501337360238e-05	0.000269732340264111	3.32701543372935	2.49297672376497	0.323876308283885	7.69731116479142	1.38959223835087e-14	8.13308066099481e-14	3.32701543372935	1.12407695806682	0.295932961862012	3.79841755711876	0.000145622849781122	0.000312319722136704	3.32701543372935	2.08711804080969	0.309566812929474	6.74206004532271	1.56156517801757e-11	1.36848275999489e-10	3.32701543372935	2.14623616066984	0.34368306020739	6.24481218066065	4.24309665987614e-10	1.79611449437326e-09
chr15	71732528	71733120	peak84229	3.75107199705586	1.6249754903954	0.325427988868884	4.99334890045399	5.93412149994666e-07	4.63937361210176e-06	3.75107199705586	2.7549940460431	0.323555748619851	8.51474300115115	1.66960163641056e-17	1.63499298558153e-16	3.75107199705586	1.82315455606731	0.302975271461922	6.01750283866467	1.77128209795793e-09	1.16199463506794e-08	3.75107199705586	1.7994760486423	0.300617360464686	5.98593522962455	2.15149979531908e-09	1.07065915976123e-08	3.75107199705586	2.2390460208259	0.337224097281175	6.63963826689111	3.14453905115591e-11	1.68316742250967e-10
chr1	59539931	59540633	peak8423	2.41828668296622	1.8273786357547	0.398256904729764	4.58844181746118	4.46566730763094e-06	2.62869516785998e-05	2.41828668296622	2.62929039876694	0.387910602129938	6.77808336335755	1.21780580228985e-11	4.42902467559016e-11	2.41828668296622	1.40747641721364	0.364704576999056	3.85922334398694	0.00011374794664209	0.00024903109172318	2.41828668296622	2.2940386837901	0.379550347341162	6.04409586201244	1.50250162398123e-09	7.80106056982302e-09	2.41828668296622	1.81933884827109	0.396782302118965	4.58523184767856	4.53482942445193e-06	9.53605907987293e-06
chr1	59549843	59550505	peak8425	3.04964029856597	1.07212310140845	0.34233989892115	3.13175035918145	0.00173767560181306	0.00501520135118774	3.04964029856597	1.16685845881255	0.320549796680223	3.64017843997137	0.000272449164757009	0.000464638863865769	3.04964029856597	1.74097918238137	0.325554511399197	5.34773477688524	8.90618448236759e-08	3.79146257434821e-07	3.04964029856597	1.23857775856672	0.318282709608214	3.89143902944438	9.96514320287142e-05	0.000207128931923037	3.04964029856597	1.95092215851073	0.359226000550446	5.43090465478922	5.60690866689332e-08	1.60137892844604e-07
chr15	74621060	74621510	peak84568	2.75751731871245	0.762730626758827	0.278312181600135	2.74055782385652	0.0061334988469962	0.0151882496738071	2.75751731871245	1.13997782136906	0.255529018180367	4.46124604354875	8.14844699197897e-06	1.56176686877559e-05	2.75751731871245	0.84621180575534	0.242828279648522	3.48481571825232	0.000492476088385953	0.000967272652066457	2.75751731871245	1.21550664112502	0.250840942073473	4.8457266627909	1.26149096605428e-06	3.48882276765702e-06	2.75751731871245	1.06729503355685	0.280480490112201	3.80523805106695	0.000141667873620858	0.000246864317575366
chr15	74663920	74664757	peak84578	4.88267673597328	1.16034148765875	0.304360264607306	3.81239479192811	0.000137626817087736	0.000531908530539843	4.88267673597328	1.14130721038191	0.283548197501437	4.02509069159619	5.69533618266713e-05	0.000102250121193876	4.88267673597328	0.683892932417298	0.276908761304937	2.4697410410362	0.0135210892111249	0.0211323792536996	4.88267673597328	0.869995135799114	0.277604834299575	3.13393366507539	0.00172479842720542	0.00307425442047096	4.88267673597328	2.52945350254218	0.337010657065267	7.505559392599	6.11668299838134e-14	5.80309294472889e-13
chr15	74725484	74727141	peak84583	8.01330811669436	1.28576906873292	0.208093275519611	6.17881123511723	6.45860616044783e-10	1.41232269309509e-08	8.01330811669436	1.64275268991735	0.198740247794811	8.26582792436388	1.38728539792858e-16	1.13357759611142e-15	8.01330811669436	1.33655882914943	0.186732543475394	7.15761058181885	8.20953623310898e-13	1.20441336024053e-11	8.01330811669436	1.2479006216938	0.189840144242808	6.57342853731567	4.91696778481179e-11	3.75610750978834e-10	8.01330811669436	1.73376856453756	0.2158308130479	8.03299834742682	9.51189495580776e-16	1.31927504988268e-14
chr15	74730904	74731341	peak84584	1.80094097070921	1.84078464990367	0.333475747573439	5.51999557178678	3.39008205734874e-08	4.09650945768845e-07	1.80094097070921	2.24500107104898	0.316036437077202	7.10361467117973	1.21535416103523e-12	5.16674824847963e-12	1.80094097070921	1.19073035365874	0.275465861015319	4.32260589123428	1.54197034187152e-05	3.95991715624965e-05	1.80094097070921	1.55750124069842	0.285050018020779	5.46395769946903	4.65634538149909e-08	1.72035587270013e-07	1.80094097070921	2.14922929991771	0.339335735450736	6.33363679502518	2.39448813488924e-10	1.06814388537341e-09
chr15	74779666	74780229	peak84596	2.77888735040813	1.87748149252376	0.334711168937182	5.60925856906832	2.0319524458433e-08	2.67440425827931e-07	2.77888735040813	2.17121946969131	0.312308084228401	6.95217184356784	3.59704851686785e-12	1.42156589780114e-11	2.77888735040813	2.57294333070034	0.315534003194472	8.15425058678878	3.51351696373049e-16	1.0303835129652e-14	2.77888735040813	2.5640509003143	0.315587904513616	8.12468052052255	4.48542287830005e-16	1.18941041152163e-14	2.77888735040813	2.59147301801149	0.348789361400255	7.42990843415556	1.08672881358702e-13	9.77102970943267e-13
chr15	74798387	74798859	peak84605	2.16185371266988	1.32599361841004	0.278573556138134	4.75994073806679	1.93649810690482e-06	1.28008628442104e-05	2.16185371266988	1.10790465034155	0.241695296774846	4.58388998513956	4.56404435539904e-06	8.93508266281501e-06	2.16185371266988	1.05784058966002	0.23190364061251	4.56155231917025	5.07768199576928e-06	1.43776770349675e-05	2.16185371266988	1.29270032504792	0.233216394710848	5.54292217170523	2.97465099696363e-08	1.14311824264216e-07	2.16185371266988	0.773513789894761	0.251600889786832	3.07436826058174	0.00210948864095542	0.00323737920817173
chr15	74808009	74808664	peak84609	2.75069873812253	1.4162244954706	0.319041161749277	4.43900244001605	9.0376792133007e-06	4.8895663736763e-05	2.75069873812253	1.90732646789835	0.29860612649569	6.3874324692594	1.68694063734465e-10	5.25382659514559e-10	2.75069873812253	1.25048299272143	0.27776107944868	4.50200940752201	6.73140014011011e-06	1.8535118507938e-05	2.75069873812253	1.40116023028275	0.280622474506938	4.99304352847942	5.94351554061243e-07	1.74356558468067e-06	2.75069873812253	1.85389800330787	0.32977193020819	5.62175804998769	1.89023879422455e-08	5.87838359686727e-08
chr15	75367757	75369104	peak84709	20.7674658773249	0.483374716261682	0.119563362179109	4.04283308408117	5.2809215501231e-05	0.000228542244012637	20.7674658773249	0.914569830227287	0.112208220512385	8.15064908837352	3.61976074982954e-16	2.77358030994412e-15	20.7674658773249	0.401735047778671	0.105351223406752	3.81329266797032	0.000137127566700605	0.000295519193253895	20.7674658773249	0.775128178896299	0.108282660559527	7.15837766537129	8.16373932401643e-13	1.01987797583967e-11	20.7674658773249	0.822430551278047	0.120702509677325	6.81369884915116	9.51207230363670e-12	5.73333789797254e-11
chr15	75641649	75642027	peak84741	1.79251076139679	1.36466705385845	0.393032227100962	3.47215052547815	0.00051630675350383	0.00170018272439634	1.79251076139679	2.85394423465488	0.39501532423351	7.22489498399254	5.01489219371887e-13	2.2636927358701e-12	1.79251076139679	1.39946158070447	0.359160630355734	3.8964782396065	9.76015723449927e-05	0.000216108288314707	1.79251076139679	1.54446508825645	0.361552573776052	4.27175796904464	1.93938003685568e-05	4.42615007820996e-05	1.79251076139679	2.62685038785544	0.414881534600609	6.33156737232043	2.42683158921554e-10	1.08114330885218e-09
chr15	76311045	76311961	peak84823	13.136359359815	0.50705964074737	0.128703202384593	3.93975931719372	8.15633960927783e-05	0.000334816289654874	13.136359359815	0.762837296734696	0.116346326531719	6.55660835605953	5.50453269297502e-11	1.8311401474684e-10	13.136359359815	0.570085374431651	0.110481896025511	5.15998905648769	2.46964278027691e-07	9.4446401376715e-07	13.136359359815	0.516668368725639	0.109850861869955	4.70336199398496	2.55912097570258e-06	6.68176035945962e-06	13.136359359815	0.675292312006995	0.128612872970832	5.25058103756181	1.51620182010059e-07	4.0128614902165e-07
chr15	76312756	76313188	peak84824	3.36337636846899	1.22070643392734	0.352490265541921	3.46309261065868	0.000534004563186132	0.00175338442432207	3.36337636846899	2.82365894606174	0.357768140605958	7.89242703746415	2.96365600989139e-15	1.94283336438156e-14	3.36337636846899	1.71296415858999	0.334483979834967	5.12121435362961	3.03574324718128e-07	1.13815704299792e-06	3.36337636846899	1.57259519612944	0.33190493425121	4.73808923533261	2.15742812417891e-06	5.70913947216168e-06	3.36337636846899	2.03217775949213	0.365933245985662	5.55341112562304	2.80148129917468e-08	8.41995530195982e-08
chr1	59908614	59909102	peak8484	2.46050305599178	1.83228659867444	0.413319611516484	4.43309861816553	9.28883517212073e-06	5.00490682960277e-05	2.46050305599178	2.94396864063466	0.41202986843057	7.14503696503433	8.99716745382974e-13	3.89366240099769e-12	2.46050305599178	1.66467584259369	0.381788531842686	4.36020389234639	1.29941310101021e-05	3.38282417607361e-05	2.46050305599178	2.30460317189396	0.390643081643149	5.899511037544	3.64580386920131e-09	1.72170534628984e-08	2.46050305599178	2.2231215450988	0.416305516292518	5.34012031571718	9.28849164617161e-08	2.5489948724486e-07
chr1	59936282	59937141	peak8486	3.17697793619566	1.93534475096624	0.345038712278115	5.60906553988724	2.03421982828712e-08	2.67440425827931e-07	3.17697793619566	2.32584667221409	0.323357114727446	7.19281118702002	6.34706894601087e-13	2.81635288830526e-12	3.17697793619566	1.90318821453335	0.310799024759416	6.12353341844161	9.1522648564566e-10	6.45082915256611e-09	3.17697793619566	1.82133076187551	0.307807471823147	5.91711029978497	3.27646980860884e-09	1.56416261737415e-08	3.17697793619566	2.29255043001904	0.349264968380045	6.56392892952395	5.24081877559105e-11	2.67687872663215e-10
chr1	1153703	1154274	peak85	2.57946944722838	1.41185345754713	0.342992959914147	4.11627532501111	3.85044312622127e-05	0.000173976934072645	2.57946944722838	2.727030736131	0.345723571951452	7.88789355824989	3.07329712229875e-15	2.0085259096723e-14	2.57946944722838	1.79368860413381	0.319159435223757	5.62003941032258	1.90913904092318e-08	9.61480902472574e-08	2.57946944722838	2.84171478319583	0.344898664099344	8.23927454348535	1.73257961648861e-16	5.07563323839902e-15	2.57946944722838	2.75831378097673	0.372436600076997	7.40612974236818	1.30038617585943e-13	1.15089165257329e-12
chr15	78000077	78000520	peak85002	3.6397961743635	1.20024191842075	0.215854797199508	5.56041345382474	2.69136291237716e-08	3.36074383699817e-07	3.6397961743635	1.51855769493705	0.197034868382412	7.70705057132212	1.28758787662004e-14	7.5809406159824e-14	3.6397961743635	1.02621258985974	0.178467058602345	5.75015130465235	8.91636178549474e-09	4.89860209703585e-08	3.6397961743635	1.41251258165497	0.187032189462862	7.55224320322382	4.27824623567206e-14	7.31556323584591e-13	3.6397961743635	1.50913205523992	0.220654695196463	6.83933806120119	7.95599366975849e-12	4.86856164353656e-11
chr15	78003550	78003993	peak85003	2.05174392624019	1.76953709233502	0.354034611528044	4.99820366347105	5.78668496905422e-07	4.5560994276279e-06	2.05174392624019	2.41415924024532	0.341412051520395	7.07110141394968	1.53708749477126e-12	6.44055247544235e-12	2.05174392624019	2.05681565854172	0.32039545717764	6.41961554842315	1.36618925290202e-10	1.17531333988004e-09	2.05174392624019	1.60796370632512	0.313587502969456	5.12763962561907	2.93397371932878e-07	9.13554475828342e-07	2.05174392624019	2.01421279985821	0.358475287486236	5.61883306931038	1.92251489624595e-08	5.97204919071733e-08
chr15	78006643	78007047	peak85005	2.17689748304827	0.700156933648737	0.296007350788612	2.3653363059512	0.0180137047055017	0.0387241430618935	2.17689748304827	2.46556156290081	0.315065469642199	7.82555310075966	5.05429795408411e-15	3.18804248258976e-14	2.17689748304827	1.56948402308324	0.277913271188919	5.64738782127587	1.62904063616049e-08	8.35871974703843e-08	2.17689748304827	1.60447483752219	0.280468076246667	5.72070397099699	1.0608358919991e-08	4.50087062591618e-08	2.17689748304827	2.06543476032419	0.329945792404049	6.25992150187773	3.85171305012486e-10	1.64502968342574e-09
chr15	78012558	78013238	peak85007	5.43966592303658	0.573945105441069	0.212515991181488	2.70071490738277	0.00691906197200047	0.0168942769124061	5.43966592303658	2.55230386948819	0.228398767425208	11.1747707672021	5.41901039675623e-29	3.554973550327e-27	5.43966592303658	1.85298230950057	0.210638731645388	8.79696860604	1.40561612210634e-18	6.33763464566642e-17	5.43966592303658	1.81739640686098	0.210713493974732	8.62496450786829	6.41125346900622e-18	2.6178339385836e-16	5.43966592303658	2.37584956821359	0.25314330378045	9.38539369887561	6.2681824701197e-21	2.41011615976102e-19
chr15	78016859	78017202	peak85008	2.39713974732198	0.85735233733875	0.361137529910492	2.37403278897999	0.0175949879302043	0.0379864030148777	2.39713974732198	2.77594806968453	0.376081030918835	7.38124989421132	1.56810364318139e-13	7.66985534590701e-13	2.39713974732198	1.96063091247297	0.351282125486421	5.58135689300469	2.38649370307156e-08	1.17224435194878e-07	2.39713974732198	1.8085300317789	0.348491138825794	5.18960119867772	2.10744945445033e-07	6.75418276186651e-07	2.39713974732198	2.32097420207075	0.391445653700047	5.92923737978006	3.0434484465e-09	1.08800137904063e-08
chr1	60274472	60275301	peak8503	4.08467907905389	1.41074487933722	0.306580736222891	4.60154443073544	4.19369673484646e-06	2.49620082578993e-05	4.08467907905389	2.77753401917331	0.306544166989451	9.0607955338093	1.29502558541587e-19	1.84014405582716e-18	4.08467907905389	1.31544376599182	0.278868491163126	4.71707563843182	2.39258758285361e-06	7.26913900830985e-06	4.08467907905389	0.784713799479125	0.27246677158567	2.88003485677296	0.00397631206759617	0.00677959125942799	4.08467907905389	2.71117411771368	0.33378155218546	8.12260024546612	4.56300332671473e-16	6.74437715412551e-15
chr15	78396890	78397443	peak85089	3.22829623000925	0.647163363017477	0.251598657107113	2.57220515585646	0.0101052989867893	0.0234851995116127	3.22829623000925	1.66674910987728	0.253436157887942	6.57660344825084	4.81316172646229e-11	1.61433934135428e-10	3.22829623000925	1.25371695797524	0.234442756517882	5.34764637899834	8.91053408689683e-08	3.79214797327674e-07	3.22829623000925	1.24102897156568	0.234593971026036	5.2901145163187	1.22239799262473e-07	4.12291252775622e-07	3.22829623000925	1.74920358094936	0.283789203300556	6.16374252651468	7.10454288896299e-10	2.88244448914125e-09
chr1	6600996	6601468	peak851	5.9409254239058	0.674738206072864	0.192835196585568	3.49904072503412	0.000466935256961866	0.00155499045515846	5.9409254239058	0.685972519415191	0.169286875907587	4.05213053721696	5.07533327241811e-05	9.15166588377665e-05	5.9409254239058	0.551456569594068	0.164815110393263	3.34591026440625	0.000820129326711102	0.00155254788571322	5.9409254239058	0.454242639789151	0.162633609274943	2.7930428514393	0.00522147744868848	0.00876653415546678	5.9409254239058	0.713230430947039	0.189782316655338	3.7581500927841	0.000171174197645562	0.000295453986384422
chr15	78650883	78651543	peak85117	2.11565068022763	1.88498152093246	0.410776228189506	4.58882815405484	4.45741174254687e-06	2.62439359167732e-05	2.11565068022763	1.99792147822472	0.378731139720758	5.27530289613313	1.32536994287974e-07	2.98062887885318e-07	2.11565068022763	1.57912219061151	0.366008586211849	4.31444028938027	1.60007772549338e-05	4.0951638740061e-05	2.11565068022763	1.58244597911288	0.366990974320815	4.31194794924177	1.61822533776748e-05	3.73542485205994e-05	2.11565068022763	1.41682869911816	0.39033264675177	3.62979809889995	0.000283642993645383	0.000478190891911503
chr15	78905915	78906696	peak85161	2.54478681043343	1.50560759969192	0.370470142481167	4.06404572743256	4.82293708097218e-05	0.000211329835627784	2.54478681043343	2.324942876677	0.363465023167584	6.3966069043321	1.58867618479729e-10	4.96622758580943e-10	2.54478681043343	1.49250880940797	0.342720437159324	4.35488709625488	1.33135519866868e-05	3.46048010932073e-05	2.54478681043343	1.44352846830556	0.341654012416801	4.22511785561742	2.3881576125623e-05	5.38341790946786e-05	2.54478681043343	1.83993051564304	0.378093509782376	4.86633721034267	1.13685481245533e-06	2.61162464758222e-06
chr15	78930867	78931407	peak85169	2.57816052301683	1.49095414788013	0.343125368246428	4.34521689696037	1.3913811311938e-05	7.10944910224606e-05	2.57816052301683	1.70323602595166	0.31329624247102	5.43650320386211	5.43363626756516e-08	1.26897913304601e-07	2.57816052301683	1.24669130334059	0.295536661257283	4.21839814403015	2.46044073720282e-05	6.07002705142975e-05	2.57816052301683	1.6994280047892	0.307945570693567	5.51859863079596	3.41713663932833e-08	1.29695654953613e-07	2.57816052301683	1.43909153378826	0.33516459820403	4.29368597250304	1.75730984249509e-05	3.41999055744351e-05
chr15	79634987	79635666	peak85235	2.24323000296305	1.12263775059609	0.384171464496754	2.92223096805666	0.00347533716084535	0.00922712515209002	2.24323000296305	1.86454560419375	0.369271097141652	5.04925952403611	4.43525860848459e-07	9.47786177671073e-07	2.24323000296305	1.11077318882124	0.349723656828596	3.17614541405085	0.00149246119263514	0.00270737799992866	2.24323000296305	1.00656250420145	0.34947667134059	2.88019941457119	0.003974237125675	0.00677647084178287	2.24323000296305	2.64157057369903	0.413662569587183	6.38581000049196	1.70492580613843e-10	7.84299867350222e-10
chr15	79656128	79656827	peak85237	2.45958060700882	1.8713987792915	0.375550293459415	4.98308432155104	6.25786634436962e-07	4.85545885306974e-06	2.45958060700882	2.46646035475779	0.35431917637735	6.96112578487993	3.37564198424753e-12	1.34057197951382e-11	2.45958060700882	1.76232405607949	0.337578028567996	5.22049395085119	1.78446536118026e-07	7.05831391040353e-07	2.45958060700882	2.15885334320723	0.344938953913511	6.25865336087422	3.88315913891466e-10	2.33698646960247e-09	2.45958060700882	2.5160487546089	0.383494653486663	6.56084441264941	5.35039243106613e-11	2.72781333446841e-10
chr15	79657620	79658151	peak85238	2.11838581316893	1.41597581130805	0.421527647066184	3.35915288395243	0.000781818016904465	0.00245924894670869	2.11838581316893	1.92609157206613	0.405241272279046	4.75295016530261	2.00469773150929e-06	4.04740752618897e-06	2.11838581316893	2.02793537389304	0.403104233732494	5.03079651413139	4.88446340846062e-07	1.74546902026363e-06	2.11838581316893	1.84127292982305	0.400813221839649	4.59384279134305	4.35157257793103e-06	1.09447565410596e-05	2.11838581316893	2.07567845777117	0.433228791775372	4.79118308195778	1.65800747261646e-06	3.71933221553473e-06
chr15	79846421	79847007	peak85251	1.98473519397724	1.44130790131887	0.394809132542867	3.65064478634464	0.000261582801212582	0.000932602481489907	1.98473519397724	3.42449727569241	0.412868894849521	8.29439397932979	1.09140168196244e-16	9.09797174448905e-16	1.98473519397724	1.90263331926117	0.371335779099594	5.12375436558962	2.99511120930323e-07	1.12490379484942e-06	1.98473519397724	1.76704414630463	0.369143196730498	4.78687989364385	1.69394136939576e-06	4.57200671447327e-06	1.98473519397724	3.32586807955414	0.429675164639524	7.74042428620324	9.90855947085127e-15	1.11416961978492e-13
chr15	79885844	79886550	peak85256	2.63336934494528	2.16162577461518	0.401017951637005	5.39034665603161	7.03218993490165e-08	7.61059992798347e-07	2.63336934494528	3.1949914111992	0.391637774831007	8.15802666782552	3.4054234070068e-16	2.62241284004385e-15	2.63336934494528	1.45637096038483	0.355139526731767	4.10084164324748	4.11650198445251e-05	9.73504134815158e-05	2.63336934494528	2.33301504257433	0.367331798349966	6.35124716415541	2.13576224775505e-10	1.36961876457843e-09	2.63336934494528	3.20204474199845	0.414514295176533	7.72481137383879	1.12019096264636e-14	1.24643756470667e-13
chr15	79892968	79893475	peak85258	3.476357019241	1.55425499962525	0.313849616619524	4.95222844738871	7.33683998721727e-07	5.54196666319571e-06	3.476357019241	2.48755523190736	0.305834249673911	8.13367121098981	4.16481178263309e-16	3.14851582169346e-15	3.476357019241	2.22275942499967	0.295968499744558	7.51012160725912	5.90724627519719e-14	1.12939368703425e-12	3.476357019241	1.95307778616885	0.291466168616847	6.70087302220078	2.07178012902054e-11	1.74597141831977e-10	3.476357019241	2.72098217326349	0.340254308674943	7.99690732458276	1.27583192658928e-15	1.72461577420398e-14
chr15	79896383	79897523	peak85259	14.483103669054	0.472294857269083	0.172531195246851	2.73744615629273	0.00619182551263275	0.0153130692774455	14.483103669054	0.847371313726348	0.162861631211084	5.20301379413345	1.96082308944083e-07	4.3333141540736e-07	14.483103669054	0.725840155406992	0.160143173134473	4.53244519388596	5.83048063967607e-06	1.62745539452301e-05	14.483103669054	0.930057857783879	0.161983311797093	5.74168935963543	9.37366598977186e-09	4.02326463970301e-08	14.483103669054	0.52247338022951	0.170866620908584	3.05778494038951	0.00222979538808907	0.00341406202775608
chr15	79922935	79924247	peak85265	21.7077100181501	0.491319476514141	0.15054118033801	3.26368821747632	0.00109972111617288	0.00333165674985008	21.7077100181501	0.671654585712847	0.142524390205046	4.71255891533059	2.44625322722404e-06	4.90064942054204e-06	21.7077100181501	1.04353810028742	0.142639879632707	7.31589302356744	2.55675291182856e-13	4.22574015588429e-12	21.7077100181501	0.926196177906258	0.141664469665491	6.53795676568205	6.23649454760507e-11	4.63492926324561e-10	21.7077100181501	0.590015622052142	0.148507635825953	3.97296488339243	7.09835173912246e-05	0.000127978358545012
chr1	60828835	60829356	peak8527	1.98969018868484	2.74132713748678	0.448401429398502	6.11355575106902	9.74353093211864e-10	1.99217068186686e-08	1.98969018868484	2.67230775243151	0.418578040486275	6.38425214406137	1.72237098792561e-10	5.35633772520025e-10	1.98969018868484	1.5278416122638	0.390064764116259	3.91689214924428	8.9697852921501e-05	0.000199999626311117	1.98969018868484	2.09638092033737	0.400980190884137	5.22814086081154	1.71223042412408e-07	5.59638572154085e-07	1.98969018868484	2.47444438512838	0.438252420175947	5.64616251094508	1.64068765878158e-08	5.152086790575e-08
chr15	79960580	79961248	peak85272	2.51229061461733	2.03489334327283	0.412078220953762	4.93812397695523	7.88776935945027e-07	5.88109364252683e-06	2.51229061461733	1.45012143494644	0.375186922823591	3.86506391009867	0.000111060115135948	0.000195026211698293	2.51229061461733	2.16350363432944	0.384329943005579	5.62928721454845	1.80955857567118e-08	9.18508118482528e-08	2.51229061461733	2.58909540231821	0.393480881635656	6.57997763844494	4.70519027640487e-11	3.61527859039668e-10	2.51229061461733	2.05748745200319	0.409411591112971	5.02547435555007	5.021896741699e-07	1.21653998422467e-06
chr15	79972667	79973305	peak85278	2.37347378621116	2.49176864390206	0.420290633321125	5.92867993324566	3.0537966286697e-09	5.26409127447646e-08	2.37347378621116	2.46234389847663	0.389408099165122	6.32329913978631	2.5603695423033e-10	7.78230900407605e-10	2.37347378621116	1.69093462712577	0.373478894137827	4.52752392080758	5.96788472493549e-06	1.66212193888445e-05	2.37347378621116	2.86128612933613	0.395117645761151	7.24160553200345	4.43403938764834e-13	5.94440418439015e-12	2.37347378621116	2.76770232748024	0.41815297264523	6.6188751689885	3.61942322868246e-11	1.91221589051232e-10
chr15	80154364	80154697	peak85297	1.68229455651669	1.93249086245856	0.409367325373643	4.72067686568466	2.35061112862238e-06	1.51265268444403e-05	1.68229455651669	2.41871084363083	0.390266153489908	6.19759316046704	5.73331045929703e-10	1.66199965188669e-09	1.68229455651669	2.25684288609763	0.377703055723584	5.97517772731304	2.29839473320072e-09	1.46508772263248e-08	1.68229455651669	1.92805336328233	0.372469070021855	5.17641199890557	2.26193667004546e-07	7.21339186424819e-07	1.68229455651669	2.64940987731209	0.420195156261222	6.30518900047728	2.87842430243497e-10	1.26265723955965e-09
chr1	60866674	60867570	peak8530	3.32615698654678	1.22339184285692	0.330388393728399	3.70288988983865	0.000213157413197581	0.000778913651922099	3.32615698654678	0.915125539026304	0.302968764175674	3.02052768217279	0.00252334640862171	0.00394958568306007	3.32615698654678	1.9074173211308	0.315334683900392	6.04886623170611	1.45868709465254e-09	9.763610620977e-09	3.32615698654678	1.93416692870865	0.314820796710349	6.14370762325519	8.06171754106236e-10	4.47345336553959e-09	3.32615698654678	2.68942361715581	0.361869031493655	7.43203585577607	1.06938801003928e-13	9.63075395898749e-13
chr15	80163078	80163657	peak85300	4.1575972212901	1.81000431861793	0.294486750531962	6.14630137127843	7.93105294702163e-10	1.67095334692045e-08	4.1575972212901	2.69697034800329	0.286625579393076	9.40938472314324	4.99049592042063e-21	9.14340761488581e-20	4.1575972212901	1.76321546324135	0.262494279799359	6.71715766373684	1.85303442022754e-11	1.96323784498964e-10	4.1575972212901	1.82513290867468	0.263982015962925	6.91385321086046	4.71663238340198e-12	4.78823802354604e-11	4.1575972212901	2.33217065055724	0.305673099957576	7.62962344701223	2.35440386656187e-14	2.45035024969545e-13
chr15	80171795	80172250	peak85302	3.41642983890994	1.85968404800468	0.29191618541835	6.370609582129	1.88278362242608e-10	4.92190574157164e-09	3.41642983890994	1.77863041670822	0.259798315320512	6.84619688358616	7.58390878822601e-12	2.84527620129081e-11	3.41642983890994	1.70456183758297	0.251643197896399	6.77372506720702	1.25508078656081e-11	1.38816046724528e-10	3.41642983890994	1.64632275513585	0.250651664560751	6.56817004595165	5.0937353660922e-11	3.86766236628899e-10	3.41642983890994	1.95382126033905	0.290305074180131	6.73023461907085	1.69389728946267e-11	9.619251807484e-11
chr15	80173337	80173700	peak85303	2.04870388069985	1.17748254611719	0.304013572736718	3.87312492504048	0.000107448715473825	0.000426284069816188	2.04870388069985	1.62522912803688	0.283320754554476	5.73635747438471	9.67343802543095e-09	2.43631239352284e-08	2.04870388069985	1.50554599100534	0.27252319701661	5.52446913689178	3.30483321370234e-08	1.56181295131675e-07	2.04870388069985	1.43390066429209	0.271993850322098	5.27181280971628	1.35082815043969e-07	4.51264951330666e-07	2.04870388069985	1.52386542116642	0.311492696467594	4.89213852667312	9.97461971360459e-07	2.30942019027707e-06
chr15	80174352	80174706	peak85304	1.793584301759	2.20265193132603	0.419014015386785	5.25675001417983	1.46623402451531e-07	1.4118686168585e-06	1.793584301759	2.65311470873945	0.396256690657154	6.6954445724046	2.15016935518803e-11	7.57704791611832e-11	1.793584301759	1.63608832552641	0.36681975540494	4.46019687167694	8.18843994524901e-06	2.21397374200873e-05	1.793584301759	1.82587664202354	0.371981991536846	4.90850816320412	9.1771810078479e-07	2.5951080594613e-06	1.793584301759	2.57344457529722	0.419383243196715	6.13625989365084	8.44868993341737e-10	3.37849966946015e-09
chr15	80176426	80176879	peak85305	2.24818745552001	1.4261826054352	0.29101926960167	4.90064663892282	9.55217291402356e-07	6.93710270073002e-06	2.24818745552001	1.95079294257744	0.273858348098789	7.12336489327589	1.05323492511114e-12	4.51568153426927e-12	2.24818745552001	1.26660964691338	0.245752922570514	5.15399627261788	2.54993012298285e-07	9.71373906009601e-07	2.24818745552001	1.7820935772935	0.260225049660017	6.84827836375399	7.47440208448103e-12	7.19476172833007e-11	2.24818745552001	1.52347495634833	0.288525800667929	5.28020354790291	1.29040451335843e-07	3.45923874773069e-07
chr15	80207856	80208365	peak85309	3.5244228056883	1.15095699193417	0.333217934706018	3.45406675949061	0.000552200662136872	0.00180656146662694	3.5244228056883	3.31323497920102	0.353513572912058	9.37229920737793	7.09694036240847e-21	1.26429663444605e-19	3.5244228056883	1.5519692985437	0.320030911526183	4.84943560964963	1.23813251995839e-06	4.02589390210572e-06	3.5244228056883	1.72796918226435	0.320166643479257	5.39709309966358	6.77292483185398e-08	2.41750452610941e-07	3.5244228056883	2.37095816587287	0.360259323196542	6.58125415002621	4.66496378377717e-11	2.40269502121092e-10
chr15	80229036	80229743	peak85311	4.81028649688027	0.6815071322779	0.278698290916101	2.44532225166411	0.0144722766309827	0.032111124970115	4.81028649688027	2.4134798712291	0.287757846701182	8.38719047593979	4.97897928371292e-17	4.45933557069908e-16	4.81028649688027	1.61501066741163	0.271629007008899	5.94564875524772	2.75364049215577e-09	1.72314157741501e-08	4.81028649688027	1.70723155959158	0.272296551326596	6.26975094349947	3.61626054184509e-10	2.19400738199517e-09	4.81028649688027	2.38393619466416	0.315183812195465	7.56363779617506	3.91950182546728e-14	3.89613962428137e-13
chr15	80242183	80243310	peak85313	3.45405986397776	1.4933785201825	0.290391005535603	5.14264729869331	2.70893897968809e-07	2.38001481160537e-06	3.45405986397776	1.79888875326257	0.268197785027822	6.70732143845246	1.98229293524081e-11	7.01851868771028e-11	3.45405986397776	1.16024609728553	0.252310107591997	4.59849234086859	4.25559356774319e-06	1.22440087642281e-05	3.45405986397776	1.3062905985286	0.25523948590931	5.11790169877061	3.08953545246419e-07	9.57254610699705e-07	3.45405986397776	1.94982736627938	0.300412051981178	6.49050979619668	8.5546402963005e-11	4.18200003465978e-10
chr15	80249621	80250338	peak85315	2.90145223338953	1.02021439752882	0.378877156481175	2.6927313512487	0.00708693479867228	0.0172410892209933	2.90145223338953	2.95936859296908	0.396476614627889	7.46416934513674	8.38267353347625e-14	4.30628936909921e-13	2.90145223338953	1.62249890114077	0.362242999324759	4.47903452700314	7.49814059839306e-06	2.04349797525018e-05	2.90145223338953	0.995821766177217	0.351592454997119	2.83231836185273	0.00462118128575941	0.00781221193911599	2.90145223338953	1.56384050475156	0.38642354029467	4.0469597260018	5.18871644215347e-05	9.52486081722543e-05
chr15	81273813	81274195	peak85466	1.63581284234285	1.54174602983796	0.359106508687946	4.29328344805271	1.76050018829937e-05	8.7062678122329e-05	1.63581284234285	2.20940644501783	0.348224548951831	6.34477509316396	2.22750620892249e-10	6.82677758084913e-10	1.63581284234285	1.37360139661382	0.318183865120854	4.31700518846891	1.58160442080349e-05	4.05192826073699e-05	1.63581284234285	1.56933282504611	0.324240977458745	4.84002002876327	1.29826043722603e-06	3.58049830087321e-06	1.63581284234285	1.85367657115138	0.364613077079799	5.08395526018307	3.69655046332719e-07	9.17065176330764e-07
chr15	81323972	81324732	peak85488	18.3929670640496	0.775001949858053	0.153803085510918	5.03892329132133	4.68158057858693e-07	3.80184443348784e-06	18.3929670640496	0.511475689202879	0.14161181927557	3.6118149729266	0.000304061486182822	0.000516419520459217	18.3929670640496	0.51192161209103	0.140096516782878	3.65406381148224	0.000258122071601116	0.00053113211165492	18.3929670640496	0.474939690248335	0.139920791938183	3.39434678484497	0.000687925211220746	0.00128574949685627	18.3929670640496	0.986340234093391	0.157356532741692	6.26818738890566	3.65275053599868e-10	1.56876738812578e-09
chr1	61057493	61058109	peak8556	2.44737246911856	0.834695569300687	0.329957922087123	2.52970307250356	0.0114159090789448	0.0261469369522221	2.44737246911856	2.01646050061114	0.329169667787769	6.12590009937139	9.01723729288703e-10	2.55144314407486e-09	2.44737246911856	0.704482858223593	0.301342553785653	2.33781405703721	0.0193968960799264	0.029464124613261	2.44737246911856	1.09376441141846	0.30669785404706	3.56626039923524	0.000362111573586692	0.000700488910849974	2.44737246911856	1.61335363154382	0.351581719235029	4.58884391103768	4.45707534462156e-06	9.39181563712158e-06
chr15	83930568	83931276	peak85672	5.37601885533241	0.691359796318672	0.275168636766602	2.51249489928274	0.0119880838096065	0.0272813902330577	5.37601885533241	2.86669140573291	0.293026826744136	9.78303398902122	1.33157887613473e-22	3.18337043237599e-21	5.37601885533241	1.88684894336643	0.273919325673411	6.88833815842585	5.64479030125545e-12	6.76788110437228e-11	5.37601885533241	1.95585680318034	0.27312616375453	7.16100126144688	8.00899123082104e-13	1.00508120233023e-11	5.37601885533241	2.55785567852156	0.31108636220506	8.22233305372444	1.9958201660167e-16	3.1717729894378e-15
chr15	84606612	84607360	peak85697	3.02075955630538	1.05192550015554	0.343337111614043	3.06382696356474	0.00218525265438412	0.00613368493196493	3.02075955630538	1.89061236332443	0.332325097345333	5.6890447890543	1.27751961105626e-08	3.17248411486199e-08	3.02075955630538	1.12937129673862	0.315268349539342	3.58225396995549	0.000340642380570011	0.000686942283194943	3.02075955630538	1.56681122836856	0.322246329290983	4.8621538430427	1.16115319907181e-06	3.23343268617595e-06	3.02075955630538	1.78850673969085	0.360469181637737	4.96160790102789	6.99120152592985e-07	1.65677472216951e-06
chr15	84753810	84754298	peak85724	2.10278386269034	1.8683860478639	0.341562958359954	5.47010734663714	4.49763082970737e-08	5.21845816804773e-07	2.10278386269034	2.73558226654132	0.332006336656742	8.23954835949293	1.72861931202374e-16	1.38815352178554e-15	2.10278386269034	2.26089298294864	0.315696111930175	7.161611744679	7.97339798947187e-13	1.17693218692737e-11	2.10278386269034	2.07925340880141	0.313997399525332	6.62188098355146	3.54656565735162e-11	2.8036300302148e-10	2.10278386269034	2.61586665261336	0.358715534522173	7.29231494280788	3.04673906929369e-13	2.50284642119663e-12
chr15	84799448	84800875	peak85734	4.93386372974046	1.00940082373684	0.23532761133842	4.28934292068789	1.79202501926667e-05	8.84093293821721e-05	4.93386372974046	1.73955545261014	0.22729455219615	7.65330904679556	1.95872411887836e-14	1.11643645268743e-13	4.93386372974046	1.31564553599221	0.213852826463918	6.15210730550803	7.64601143629249e-10	5.47664115400573e-09	4.93386372974046	1.56136393432098	0.219062942318855	7.12746719181902	1.02232630199765e-12	1.23914541788541e-11	4.93386372974046	2.04575256328854	0.261796723128697	7.81427872297265	5.52786517257353e-15	6.57925277031494e-14
chr15	84838961	84839544	peak85746	2.04335898066088	1.40614396231609	0.333206230695896	4.22004102198023	2.44257868259335e-05	0.000116286067495984	2.04335898066088	1.99623031753903	0.317862233953146	6.28017456717833	3.38193080665007e-10	1.01216618866271e-09	2.04335898066088	0.975791728133784	0.285510440148036	3.41770944567856	0.00063150483944117	0.0012186653275838	2.04335898066088	1.80021839804214	0.306182621988155	5.87955771739319	4.11364145547209e-09	1.91656092314523e-08	2.04335898066088	1.70176185931407	0.338427088658861	5.0284445788838	4.94474380646468e-07	1.19952933349254e-06
chr15	84884286	84885001	peak85758	4.30515714853471	0.965062760370237	0.223475632836661	4.31842500285301	1.57146602360756e-05	7.88838901134209e-05	4.30515714853471	2.05276946688031	0.222755222525264	9.21535954851738	3.10236817339945e-20	4.86881862315138e-19	4.30515714853471	1.63401241281485	0.206831238751267	7.90022059859098	2.7841024972449e-15	6.88170477979711e-14	4.30515714853471	1.49558736342559	0.205893449827231	7.26388996192236	3.76114013779951e-13	5.13429011710264e-12	4.30515714853471	2.07643674908422	0.249689874067781	8.31606310362647	9.09334175686607e-17	1.55491089065522e-15
chr15	84910835	84911379	peak85763	2.81488931839586	1.71537744470048	0.294339064667446	5.82789595610957	5.61305535228981e-09	8.99258242898097e-08	2.81488931839586	2.27382808342032	0.27836140724177	8.16861829357468	3.11941430473753e-16	2.4142540009045e-15	2.81488931839586	1.55717904544699	0.251615572403276	6.18872286231643	6.06536106101928e-10	4.4610376092789e-09	2.81488931839586	1.77856841330748	0.258773193661978	6.87307826648662	6.28310701198883e-12	6.15722246088138e-11	2.81488931839586	1.88965978952244	0.296248404333634	6.37863280233674	1.786758670286e-10	8.17867510386867e-10
chr15	84923859	84924688	peak85767	1.89577389087916	0.786709004412182	0.345222995999991	2.27884298997337	0.0226764003563263	0.0472152126552752	1.89577389087916	2.58950040335117	0.360940292204091	7.1743179115258	7.26685694369595e-13	3.18972043173107e-12	1.89577389087916	1.25301415789674	0.320260713570793	3.91248162762794	9.13524901417147e-05	0.000203345045998491	1.89577389087916	1.76466109733118	0.333535081240075	5.29078107996982	1.21795083034801e-07	4.10891430506389e-07	1.89577389087916	1.87146184254929	0.370613411228189	5.04963335338402	4.42658839080646e-07	1.08230281987467e-06
chr15	85589847	85590323	peak85881	3.11902791902111	0.947647614592286	0.337399025710688	2.80868509503306	0.00497442778441511	0.0126445743075703	3.11902791902111	2.77166754173929	0.352595138460061	7.8607650515103	3.81794321835017e-15	2.45576068905219e-14	3.11902791902111	1.84449789700075	0.333146013118814	5.53660504513654	3.08390907646732e-08	1.47020731656486e-07	3.11902791902111	1.6618539640787	0.329663388524277	5.04106316299761	4.62952619803686e-07	1.38720427823847e-06	3.11902791902111	3.07493723491659	0.388251973518849	7.91995262006648	2.37601102145575e-15	3.04243705448571e-14
chr1	61213569	61214063	peak8593	3.11560883170109	1.88500529373397	0.333820401913588	5.64676479606515	1.63495264795443e-08	2.2252718341185e-07	3.11560883170109	2.77243701447915	0.324441595549686	8.54525761341402	1.28249866407331e-17	1.27714723079876e-16	3.11560883170109	1.72162930055843	0.297315203990352	5.79058614376914	7.01412123545939e-09	3.94752860911685e-08	3.11560883170109	2.13814136657934	0.305842631806898	6.99098537685001	2.72962214847849e-12	2.95529368629169e-11	3.11560883170109	2.44899254998865	0.343640402426973	7.1266141370239	1.02867941838077e-12	7.58250788367677e-12
chr15	85765973	85766580	peak85936	2.33052096546919	1.10778258567329	0.25073395980539	4.41815933722384	9.95450258104113e-06	5.31700654936413e-05	2.33052096546919	1.6023796754214	0.240444240734485	6.66424644036641	2.66026753400573e-11	9.24514767906283e-11	2.33052096546919	1.26533512009072	0.220003537545124	5.75143079156714	8.84913061529754e-09	4.86456179415999e-08	2.33052096546919	1.48301820225246	0.22382425729952	6.62581536132563	3.45336611967481e-11	2.73620456946415e-10	2.33052096546919	1.58347417599906	0.266544598418748	5.9407475724246	2.83725217001565e-09	1.02127797522706e-08
chr15	85770630	85771029	peak85937	2.06244078209978	1.74893727698822	0.302260717877396	5.78618779598623	7.20017167094646e-09	1.1135729192094e-07	2.06244078209978	2.31556434151692	0.280154381712108	8.26531545701983	1.393258192355e-16	1.13711556005766e-15	2.06244078209978	1.93512410974972	0.25952219066771	7.45648803584368	8.88591607475744e-14	1.61860553110895e-12	2.06244078209978	1.07398297947969	0.241349902183102	4.44990020615338	8.59101994262733e-06	2.06095143926946e-05	2.06244078209978	2.12598563628878	0.305470103390289	6.95971753927251	3.40955651324597e-12	2.26192577312968e-11
chr15	85772634	85773133	peak85939	2.72042655389464	1.47585604489839	0.271903425510474	5.4278685240085	5.70310246588906e-08	6.38950581407013e-07	2.72042655389464	2.00851681759651	0.258255979594253	7.77723257657807	7.41282509847142e-15	4.54521926968068e-14	2.72042655389464	1.76259228995467	0.240478118476483	7.32953293680663	2.30956215318929e-13	3.85400353519544e-12	2.72042655389464	1.12516274421649	0.228596007946701	4.92205771361866	8.56389485161137e-07	2.43186855135921e-06	2.72042655389464	1.71003472169204	0.277993415040649	6.15134974129511	7.68262913042593e-10	3.09947398494188e-09
chr1	61215474	61216288	peak8594	4.54177931281755	1.29769897906152	0.364742861376342	3.557846133478	0.000373908219421538	0.00127698928527829	4.54177931281755	3.27083600738824	0.377636201423484	8.66134124604306	4.66245508434741e-18	5.0048626039191e-17	4.54177931281755	1.70662336172448	0.351306678160414	4.85793031507702	1.18619139014764e-06	3.87246726943953e-06	4.54177931281755	1.84474508568833	0.351267495077178	5.25168172843039	1.50716729569043e-07	4.98797602078828e-07	4.54177931281755	2.85891456958539	0.39494945876218	7.23868461181231	4.53057205809264e-13	3.59279166016146e-12
chr15	85780665	85781535	peak85942	4.63746518612184	2.52548744011817	0.31850762516679	7.92912709325458	2.20691600736076e-15	2.42445487094347e-13	4.63746518612184	2.56642311486588	0.287573799839195	8.92439824594928	4.48128764257244e-19	5.7702310277663e-18	4.63746518612184	1.7950073202698	0.271941506462369	6.60071110004753	4.09190266269361e-11	3.96778400399334e-10	4.63746518612184	1.70812975568029	0.26993538723453	6.32792081534756	2.48486590589106e-10	1.56628023084445e-09	4.63746518612184	2.33706991239183	0.309278483501957	7.55652280084023	4.13987357906264e-14	4.09023055541649e-13
chr15	88465780	88466220	peak86084	2.74119006037549	1.75950831039654	0.385038834359598	4.56969051790056	4.88444964224839e-06	2.84366643605521e-05	2.74119006037549	2.69226020086748	0.375877876121667	7.1625928842804	7.91651925320327e-13	3.45554006142077e-12	2.74119006037549	2.00267048812688	0.357982879944591	5.59431917089682	2.21489176567315e-08	1.09808495058911e-07	2.74119006037549	1.53231659275319	0.351142506237138	4.36380263151157	1.27820907300696e-05	2.99474779765781e-05	2.74119006037549	1.99847927179103	0.388071935832295	5.14976499783449	2.6081303716411e-07	6.64734682457302e-07
chr15	88476571	88477081	peak86086	2.18747901114301	1.19663645448432	0.353893313486256	3.38134801897237	0.000721311226246352	0.00228711258588982	2.18747901114301	2.00920523636407	0.33953636748281	5.91749641212084	3.26878989524667e-09	8.65797736892545e-09	2.18747901114301	1.26107694830986	0.321824421482606	3.91852471139457	8.90925967585129e-05	0.00019874612801472	2.18747901114301	0.673492268787884	0.312308383405205	2.15649756642639	0.031044833594737	0.0463312761852668	2.18747901114301	1.4063846298574	0.355934991373907	3.95124015323349	7.7747257541214e-05	0.000139464464314843
chr15	88614353	88615113	peak86094	2.5510774851908	1.4576974062532	0.334662942671222	4.35571800874669	1.3263143539398e-05	6.82104524883325e-05	2.5510774851908	1.41577077765881	0.303860051623208	4.65928564842868	3.17308623634877e-06	6.30291449860653e-06	2.5510774851908	1.22058367747161	0.293739704456794	4.15532411503171	3.24826743387074e-05	7.84207165250524e-05	2.5510774851908	1.32638519951626	0.296482822723427	4.47373371358374	7.68654568907318e-06	1.85627614040805e-05	2.5510774851908	1.80148500211245	0.339086684126797	5.31275655000009	1.07979251379124e-07	2.93010938559073e-07
chr15	88648398	88649127	peak86105	2.81363329817803	0.883487466192558	0.245459882784291	3.59931511484083	0.000319056379485073	0.00111145801052784	2.81363329817803	1.84604461368098	0.241323761428111	7.64965953935254	2.01512124217385e-14	1.14669304148697e-13	2.81363329817803	1.02892389213766	0.213445764845818	4.82054021020702	1.43169994173688e-06	4.58581293382433e-06	2.81363329817803	1.46557814780733	0.224313293540077	6.53362145719411	6.41980853384627e-11	4.74568703473966e-10	2.81363329817803	1.43382076814749	0.257980986600995	5.55785442578023	2.73111013576655e-08	8.23348067064808e-08
chr15	89096531	89097152	peak86149	2.59351345934505	1.68646144401475	0.410110257246337	4.11221473790585	3.91881534167704e-05	0.000176662569482148	2.59351345934505	2.39298020641038	0.397341878418089	6.02247167083769	1.71773442716984e-09	4.69713155687177e-09	2.59351345934505	1.70377026289443	0.380396012052798	4.47893828775985	7.50152149696521e-06	2.04421814275012e-05	2.59351345934505	0.903422641877473	0.369180962480798	2.44709975239978	0.0144010975658751	0.0226819130121002	2.59351345934505	2.23396733057536	0.421453502956427	5.30062584580375	1.15406383324578e-07	3.11303743150893e-07
chr15	89106111	89106586	peak86155	1.98557332854642	2.10428200201231	0.406807441918257	5.17267332202626	2.30768270914925e-07	2.07769567349785e-06	1.98557332854642	2.47789412944742	0.38508912800331	6.43459902982803	1.23799702739555e-10	3.925404845541e-10	1.98557332854642	1.57395495466289	0.356558404592599	4.41429772623444	1.01338415920402e-05	2.69030754347949e-05	1.98557332854642	1.71208470747004	0.358911578316534	4.77021308563111	1.84031139363744e-06	4.93482958363608e-06	1.98557332854642	2.24725983166242	0.4040415657826	5.56195209101725	2.66773538340927e-08	8.05997886656143e-08
chr15	89112027	89112808	peak86156	5.42417543132867	0.634752218933962	0.218411364529648	2.90622340234406	0.00365820164338636	0.0096469474467049	5.42417543132867	2.28638645234531	0.228119073572637	10.0227763357862	1.21053773782635e-23	3.47280069782224e-22	5.42417543132867	1.48042488829739	0.210074525537338	7.0471414109383	1.82630697399033e-12	2.46271223906226e-11	5.42417543132867	1.50315719204089	0.210404584367323	7.14412757003759	9.05692604421584e-13	1.11624898933522e-11	5.42417543132867	1.83247937550518	0.245705458821447	7.45803281821605	8.782379815522e-14	8.05604383077903e-13
chr15	89121456	89121839	peak86161	2.64810548955836	1.44051459386854	0.38113615954029	3.77952749381225	0.000157126243884938	0.000596446309572278	2.64810548955836	2.2822859048471	0.373801468945595	6.10560978073438	1.02408935037e-09	2.8741777753085e-09	2.64810548955836	2.04045877711206	0.364579449588438	5.59674655117141	2.18411637296323e-08	1.08399207008092e-07	2.64810548955836	2.4819304703927	0.371893128401071	6.67377340652564	2.49308458406481e-11	2.05779825954831e-10	2.64810548955836	2.08318289059929	0.393404184471628	5.29527385021887	1.18838182665237e-07	3.20248831782773e-07
chr15	89128178	89128885	peak86164	4.15021388582987	2.08302474790037	0.279561763649107	7.45103593821539	9.2610128511518e-14	6.57389435310991e-12	4.15021388582987	2.3725131732889	0.258546774682503	9.17634024327843	4.45991488369942e-20	6.84793586468857e-19	4.15021388582987	1.82729157889924	0.244205422473122	7.48260034684674	7.2866216658934e-14	1.35840292389625e-12	4.15021388582987	1.83887644287347	0.245053032030401	7.5039938401796	6.19022144210092e-14	1.01763711640809e-12	4.15021388582987	2.28102859342389	0.284174950114646	8.02684611188861	1.00010405855686e-15	1.38089180833357e-14
chr15	89136540	89137755	peak86171	7.59223296323726	1.49374765949755	0.203270994465518	7.34855291786819	2.00364141874718e-13	1.30514844791993e-11	7.59223296323726	1.89725323973357	0.187063745126304	10.1422819181374	3.58622770881296e-24	1.12563637064374e-22	7.59223296323726	0.531721321552281	0.166542889253437	3.19269903347919	0.00140949770437025	0.00256832320461964	7.59223296323726	1.30443539070929	0.175632627437073	7.42706756565863	1.1103165258136e-13	1.72491597646597e-12	7.59223296323726	0.897995527739624	0.18957218565267	4.7369582444173	2.16949843661311e-06	4.78874140641026e-06
chr15	89321432	89322113	peak86202	2.18684097335342	0.800247054474767	0.312137437241115	2.5637650566619	0.0103543607323997	0.02400553743537	2.18684097335342	1.40140928129012	0.298610986345331	4.69309350751566	2.6910441086841e-06	5.37277261681888e-06	2.18684097335342	1.01521219313915	0.279764964857544	3.62880389135251	0.000284737433054632	0.000581875772989182	2.18684097335342	1.49510180668555	0.291746792506259	5.12465550637879	2.98082244857552e-07	9.26474555589589e-07	2.18684097335342	1.36830577180226	0.322301107372792	4.24542684000027	2.18177689435978e-05	4.19417481726659e-05
chr15	89334209	89335695	peak86203	31.5547464675779	0.366897479481224	0.116358509719201	3.15316413356126	0.00161510967172488	0.00469595497197467	31.5547464675779	0.425075041876896	0.10800972334112	3.93552569831525	8.30147801937746e-05	0.00014706477090193	31.5547464675779	0.383845659588276	0.105927551010728	3.62366217217087	0.00029046094048179	0.00059274072506987	31.5547464675779	0.289334745090844	0.105908244920455	2.73193787044773	0.00629630130456843	0.010456130177631	31.5547464675779	0.25984197408508	0.11483285112491	2.26278431249989	0.0236489884195197	0.0320663464468817
chr15	89459163	89459713	peak86229	2.50543237880555	1.0967458216726	0.348938436460681	3.14309261197192	0.00167172938737756	0.00484406074525438	2.50543237880555	2.42815988345348	0.352431260160294	6.88974037759617	5.58943022688733e-12	2.14038340787062e-11	2.50543237880555	1.46318729761447	0.322399632765936	4.53842730855946	5.66753257621666e-06	1.58596959304541e-05	2.50543237880555	1.93927934125735	0.332655184759521	5.82969822839005	5.55276998418294e-09	2.50567048479414e-08	2.50543237880555	2.24634601965735	0.373701257495606	6.01107428621314	1.84297924661458e-09	6.89100992210671e-09
chr15	89462290	89462959	peak86231	3.65368285873863	2.01645702551168	0.334958644569929	6.02001786847662	1.74397817667816e-09	3.27018397553759e-08	3.65368285873863	1.94410225075071	0.30605769754277	6.35207761921765	2.12426081427323e-10	6.52480155135252e-10	3.65368285873863	1.20643984546304	0.291505033611234	4.13865870690936	3.49342174796695e-05	8.37985336372214e-05	3.65368285873863	1.82176560252386	0.299996399437827	6.07262489129109	1.25836161558662e-09	6.65199216457897e-09	3.65368285873863	2.28888157796192	0.342671319965183	6.67952479418027	2.39718282892425e-11	1.31534801065679e-10
chr15	89674454	89675000	peak86256	2.69283622880248	2.38772301524258	0.333750470883687	7.15421616910532	8.41523681008607e-13	4.53243999708994e-11	2.69283622880248	2.00762297662697	0.285722341522512	7.02648230421556	2.11805428328559e-12	8.66374331833308e-12	2.69283622880248	1.44652891845675	0.269644926566423	5.36456938714334	8.11425633695261e-08	3.48649809765941e-07	2.69283622880248	1.51488927567607	0.271294443684354	5.5839303418931	2.35142918230711e-08	9.24804169384716e-08	2.69283622880248	2.1481628833495	0.319829292373416	6.7165920526173	1.86023810611084e-11	1.0442399836464e-10
chr15	89680210	89680980	peak86257	5.66659985108643	0.569080052217021	0.248091044208848	2.2938355313542	0.0217999476493472	0.045647814138456	5.66659985108643	2.28102052170425	0.256781651769906	8.88311336102864	6.50146505801584e-19	8.17006621271495e-18	5.66659985108643	1.27803053691919	0.238702466261086	5.35407344941849	8.59959256526806e-08	3.67167058261692e-07	5.66659985108643	0.985026905009377	0.234714814391791	4.19669677673241	2.70836152843283e-05	6.05249277955558e-05	5.66659985108643	2.43274706980173	0.288960909388958	8.41894869083179	3.79877719069218e-17	6.99237684488846e-16
chr15	89690200	89691143	peak86258	6.18688141496165	0.51520370576122	0.174335386789516	2.9552445733995	0.0031242127608409	0.0084004182275757	6.18688141496165	1.05243559468507	0.164568848126149	6.39510822776332	1.60433679633245e-10	5.01009135585648e-10	6.18688141496165	0.828920288652148	0.156138226126664	5.30888757490881	1.10296337285316e-07	4.58612766807854e-07	6.18688141496165	0.592142136285483	0.152285629096439	3.88836517141412	0.000100921707488307	0.000209659053737528	6.18688141496165	1.1969137035292	0.185137816515796	6.46498768352429	1.01307060273897e-10	4.89029582671763e-10
chr15	89827991	89828913	peak86290	6.03576286573154	1.2559124979468	0.176821596432828	7.10270986849677	1.22334052789524e-12	6.35402611149189e-11	6.03576286573154	1.43169449640183	0.158379674629871	9.0396352925188	1.57195394752264e-19	2.19013452859672e-18	6.03576286573154	0.724644631193388	0.141005955432751	5.13910656446698	2.76047824151106e-07	1.04400382019115e-06	6.03576286573154	1.33968975655108	0.150034951491652	8.92918445490093	4.29160786670349e-19	2.25016803374658e-17	6.03576286573154	1.9654718612946	0.196000277580956	10.027903457855	1.14931006528257e-23	7.26426937152575e-22
chr15	89858604	89859069	peak86297	2.41782817822783	1.57999980894406	0.403279698803433	3.91787589018752	8.93326773268398e-05	0.000362144653553409	2.41782817822783	3.18320400495384	0.407463894606189	7.81223575166183	5.61823463719152e-15	3.5077854690124e-14	2.41782817822783	2.32013644661124	0.388344187697644	5.97443329940511	2.30891375859454e-09	1.47043865868257e-08	2.41782817822783	3.01763634544401	0.40194054119616	7.50766851351604	6.01896801369425e-14	9.93022112581119e-13	2.41782817822783	2.85806148096794	0.427251965580181	6.68940510803005	2.2407962867121e-11	1.235495008989e-10
chr15	90075386	90076318	peak86358	3.13958481769827	1.3465786341612	0.341402550127539	3.94425476218075	8.00485238947566e-05	0.000329967739056349	3.13958481769827	2.48381840501614	0.337233116834516	7.36528615081116	1.767672811174e-13	8.58079153156952e-13	3.13958481769827	1.6899731048531	0.316920600349694	5.33248107882026	9.68798668646321e-08	4.08907186199188e-07	3.13958481769827	2.06126325291808	0.324261954523387	6.35678414986367	2.06021164662664e-10	1.3269576638837e-09	3.13958481769827	1.88518444795743	0.352223520051301	5.3522389637207	8.68725704103165e-08	2.3956372539488e-07
chr15	90101056	90101499	peak86368	3.05308017336224	0.914883266979988	0.269635702044085	3.39303460203651	0.000691229061157682	0.00220080337309825	3.05308017336224	1.76481891720194	0.266984622566013	6.61018938184569	3.83828677774679e-11	1.30571554626618e-10	3.05308017336224	1.51659710973326	0.252068511348417	6.01660676147276	1.78111046411594e-09	1.16733575020326e-08	3.05308017336224	1.54417466951972	0.251820007984683	6.13205710649348	8.67499505777354e-10	4.76978278409936e-09	3.05308017336224	2.19900023244391	0.303952834301667	7.23467585849667	4.66642311809899e-13	3.68995308773072e-12
chr15	90103995	90104314	peak86370	1.76470445161068	1.42798966397465	0.341902401607677	4.17660027323594	2.9589833539194e-05	0.000138022738281221	1.76470445161068	1.96499763842927	0.323284538731171	6.0782295563577	1.21516713132248e-09	3.38199325058123e-09	1.76470445161068	1.63881689208938	0.304467096469653	5.38257470541723	7.34278863958784e-08	3.18517331084848e-07	1.76470445161068	2.26625773201464	0.323290679076439	7.00996928983158	2.38370440452625e-12	2.61970912008356e-11	1.76470445161068	1.71683181914776	0.346050868116522	4.96121228792777	7.00545771059709e-07	1.65986897689293e-06
chr15	90104559	90105009	peak86371	2.7144026563889	1.66805435507506	0.301088185750991	5.54008570915695	3.02323644600702e-08	3.71648657954078e-07	2.7144026563889	2.4227887926725	0.290660400572406	8.33546223669009	7.71960126320206e-17	6.63076144494216e-16	2.7144026563889	2.13284772343532	0.276699220156728	7.70818118759868	1.27623473331151e-14	2.76674098331996e-13	2.7144026563889	1.69835493906483	0.268630048378222	6.32228207275459	2.57728357742811e-10	1.61937173303495e-09	2.7144026563889	2.82132657941884	0.328004042742993	8.60149940782737	7.8681308245765e-18	1.67169097273657e-16
chr15	90149100	90149859	peak86381	4.43551531748331	1.63950890797974	0.303108866483493	5.40897706820803	6.33857445101902e-08	6.98277338249147e-07	4.43551531748331	2.49635000264689	0.291645737508715	8.55952850184306	1.13330047936226e-17	1.13964004615564e-16	4.43551531748331	1.81065020989813	0.278051278666973	6.51192908940648	7.41917441331363e-11	6.80332641464639e-10	4.43551531748331	1.66508570640513	0.275458318730462	6.04478279719128	1.49611416564236e-09	7.77226957433723e-09	4.43551531748331	2.05325579406341	0.308483669976315	6.65596267776851	2.81451674525589e-11	1.51959812743318e-10
chr15	90154895	90155451	peak86383	5.08756344419281	1.16372313835513	0.276460393189261	4.20936657482964	2.560876156032e-05	0.000121437051370494	5.08756344419281	2.67168750832299	0.282471976291379	9.45823916198702	3.13172311122566e-21	5.91395788616448e-20	5.08756344419281	1.84968010758812	0.264053596210363	7.00494192896558	2.47088297334207e-12	3.224591736813e-11	5.08756344419281	1.90813299033333	0.264559420122252	7.21249309305103	5.49366181274193e-13	7.20447814419458e-12	5.08756344419281	2.42549055528177	0.300990893337953	8.05835196003233	7.73298978547432e-16	1.09503881954512e-14
chr15	90183914	90185575	peak86391	19.0527194406777	0.70419261086692	0.123623820693023	5.69625341555764	1.22468804132143e-08	1.73778901773154e-07	19.0527194406777	1.69619466360356	0.123029579596622	13.7868849846101	3.05676617278923e-43	1.08491685548073e-40	19.0527194406777	1.37840616073939	0.115497886863678	11.9344708216725	7.82549623535611e-33	2.14496077009503e-30	19.0527194406777	0.331392426511125	0.108758409208557	3.04705106412178	0.0023109844693168	0.00405432788647441	19.0527194406777	2.08150767005296	0.141160085928327	14.745724022227	3.27785504907086e-49	3.94539735558599e-46
chr15	90592212	90592826	peak86483	2.72242896002474	2.31726436655937	0.40193351599002	5.76529270233067	8.15162414892871e-09	1.23451620863754e-07	2.72242896002474	1.33613061140534	0.358884225825353	3.72301292521994	0.000196859439892425	0.000339491480345224	2.72242896002474	1.6783819032525	0.362037265832846	4.63593685415637	3.55324435330724e-06	1.04071113708165e-05	2.72242896002474	1.81601076474809	0.360988381175517	5.03066264580168	4.88787536430022e-07	1.45798881139196e-06	2.72242896002474	2.30029042956399	0.397486133551825	5.78709604033035	7.16136386458628e-09	2.39699186588329e-08
chr15	90857960	90858320	peak86543	1.87424157895706	1.79710337603818	0.385594404128812	4.66060543616664	3.15280602907527e-06	1.94652725488225e-05	1.87424157895706	1.83140215822314	0.354149223013319	5.17127255748424	2.3250514579887e-07	5.10077855321017e-07	1.87424157895706	1.20724838000417	0.336220635031211	3.59064332827786	0.000329862776962751	0.00066714794838083	1.87424157895706	1.74213127961632	0.350729753577878	4.9671613595494	6.79400551864606e-07	1.97071719172462e-06	1.87424157895706	1.47317989393439	0.373212121669794	3.9472991588355	7.90377721252563e-05	0.000141641745437312
chr15	90859222	90859643	peak86544	3.98109273926733	0.699570569210465	0.247574222263472	2.82570036094457	0.00471773727794387	0.0120507324970103	3.98109273926733	1.96510501428577	0.249693115935874	7.87008086674864	3.54412088540493e-15	2.29134616047525e-14	3.98109273926733	1.63262854698346	0.236980329146093	6.88929985398486	5.60676466546857e-12	6.72520246962009e-11	3.98109273926733	1.77984264784585	0.241368636042759	7.37395991884608	1.65633004430274e-13	2.46791393683946e-12	3.98109273926733	1.93132613371544	0.279084440923252	6.92022144740973	4.50938175878801e-12	2.91813288009087e-11
chr15	90861253	90861681	peak86546	3.76443612737688	1.36199340108098	0.282519017734233	4.82089103949176	1.42918408295447e-06	9.83483274981642e-06	3.76443612737688	3.00386017220495	0.287908586806921	10.4333816699237	1.74562821356484e-25	6.96339646460073e-24	3.76443612737688	1.95672848946812	0.265727186478044	7.3636744339285	1.78915739458782e-13	3.06125051370638e-12	3.76443612737688	2.07796422354407	0.266042976531568	7.81063364511525	5.69011871509586e-15	1.17731873324898e-13	3.76443612737688	3.24280859226121	0.326574273172866	9.92977358796629	3.08956265526601e-23	1.78936093197457e-21
chr15	90862981	90863922	peak86547	7.2036956197541	1.14520686793634	0.17979595133275	6.36948084452077	1.89669105640435e-10	4.95358445334887e-09	7.2036956197541	0.974025687554705	0.156785829606355	6.2124599525366	5.21614770022783e-10	1.52020036775563e-09	7.2036956197541	1.56480848467838	0.16105651330513	9.71589693931699	2.57967688138081e-22	2.04629727175204e-20	7.2036956197541	1.46898672798006	0.160243745402528	9.16720165451708	4.85457089648847e-20	3.0613653917628e-18	7.2036956197541	1.99444566299957	0.200177502121966	9.96338570447531	2.20425543663752e-23	1.30949801519041e-21
chr15	90902229	90903563	peak86560	17.0968410809542	0.647658690046907	0.167881816478573	3.85782512741377	0.000114400448016867	0.000451019937752626	17.0968410809542	0.567856526408477	0.158222539381528	3.58897366094715	0.000331982376549135	0.000561875656439827	17.0968410809542	0.823466702203249	0.155979836466683	5.27931507595303	1.29667669212056e-07	5.29925749074686e-07	17.0968410809542	1.02561008359025	0.157291396226718	6.52044617947156	7.00985570917822e-11	5.11763832945385e-10	17.0968410809542	0.968540121403891	0.172052253502911	5.62933702805295	1.80903608975078e-08	5.64360548891827e-08
chr15	91663972	91664927	peak86642	3.50858660997741	0.729399648502154	0.300560180825736	2.4268006709946	0.0152326224144261	0.0335588030336601	3.50858660997741	2.13224047348586	0.305232950880121	6.98561694383805	2.83606909583784e-12	1.1393663742443e-11	3.50858660997741	1.38014085333687	0.286540958038687	4.81655698642052	1.46056466162989e-06	4.66854544423992e-06	3.50858660997741	1.40274135976364	0.287125856927807	4.88545815682612	1.03188619618716e-06	2.89635379248154e-06	3.50858660997741	1.9350430743294	0.328871191427097	5.8838935266191	4.00725684605654e-09	1.39983468171898e-08
chr15	92117129	92117890	peak86729	2.94257884324609	1.24517184145677	0.362959000637205	3.43061293223413	0.000602219238642194	0.00195220578484432	2.94257884324609	2.15504883899356	0.351757877615692	6.12651194509431	8.98264659084957e-10	2.54191544741981e-09	2.94257884324609	1.32079966124969	0.332224779154918	3.97562055608679	7.01959726106246e-05	0.000159614398829777	2.94257884324609	0.763859457896953	0.3243929687859	2.35473494001993	0.018535922174882	0.028689951330059	2.94257884324609	1.79643726302615	0.370263673458356	4.85177831853438	1.22359346753146e-06	2.79950095497032e-06
chr15	92170893	92171374	peak86736	2.48313088960587	1.18764421340849	0.320416865676398	3.7065596122769	0.000210093801984002	0.000768936649143984	2.48313088960587	3.09171040219985	0.338394790950751	9.13640069196518	6.45654674214824e-20	9.64614355151818e-19	2.48313088960587	1.66301219114593	0.297318831184944	5.59336313989297	2.22712793388324e-08	1.10355843425136e-07	2.48313088960587	1.64901463314535	0.298743551829682	5.5198333923722	3.39321229653745e-08	1.28875962707289e-07	2.48313088960587	1.87120700022674	0.337786697523788	5.53961128115461	3.03143767146282e-08	9.04725317990262e-08
chr1	61974118	61974756	peak8694	2.84382829719395	2.06224135646008	0.378115170832795	5.45400321261379	4.92483114226493e-08	5.60604544993678e-07	2.84382829719395	2.92609650964673	0.367976640058985	7.95185397958328	1.83740750819093e-15	1.24918441691448e-14	2.84382829719395	1.32030978408608	0.335038177321254	3.94077413697274	8.12190731763974e-05	0.000182550038306031	2.84382829719395	2.6856391439069	0.357634071988331	7.5094610784023	5.93712669719597e-14	9.81836805195254e-13	2.84382829719395	1.68214353514046	0.365809522968409	4.59841373589865	4.25719919370281e-06	9.00078680910864e-06
chr15	96183457	96184730	peak87111	3.18969535783287	0.932798292190429	0.361605926603913	2.57959901528985	0.00989150971150688	0.0230599204087037	3.18969535783287	2.25852887500004	0.362779446499296	6.22562522985829	4.79639356963951e-10	1.40318460934059e-09	3.18969535783287	1.83046806184285	0.351932773790071	5.20118669861286	1.98020057774324e-07	7.74729689008532e-07	3.18969535783287	1.59943079170587	0.349320395042086	4.57869284017376	4.67890683996616e-06	1.17127097348425e-05	3.18969535783287	2.81060883258309	0.398702984859347	7.04937996281771	1.79716790804089e-12	1.25763519253385e-11
chr15	96225474	96226325	peak87116	2.4880293461948	1.14326986805115	0.388640844173246	2.94171311428478	0.00326402161376051	0.00872633262726662	2.4880293461948	2.16799816727504	0.380908414739134	5.69165207011715	1.25816029807888e-08	3.1266525755849e-08	2.4880293461948	1.51821077662341	0.366300556002222	4.14471327369265	3.40239165064751e-05	8.17729733143068e-05	2.4880293461948	1.60368880948897	0.36674504934148	4.37276198375009	1.22684456862317e-05	2.88098778842682e-05	2.4880293461948	2.51265346321102	0.414333230782783	6.06433005256171	1.32504803056129e-09	5.09622529564586e-09
chr15	97978742	97979308	peak87208	2.65431768860123	1.75645112926353	0.345998638041947	5.07646833294931	3.84514847550641e-07	3.21113394859485e-06	2.65431768860123	2.66185025195064	0.334321794932467	7.96194053842149	1.69361865738457e-15	1.15997374841747e-14	2.65431768860123	1.30975882291857	0.30143497167217	4.34507919121945	1.39225427254782e-05	3.60686964172519e-05	2.65431768860123	1.49714366691367	0.304161008101179	4.92220773550188	8.55733062344014e-07	2.43050313921532e-06	2.65431768860123	1.993163796737	0.348043290040734	5.7267697834477	1.0236092512478e-08	3.33579735274208e-08
chr15	97984013	97984642	peak87210	2.3958971657347	1.86407631818368	0.397718535187627	4.68692342262672	2.77342680388117e-06	1.74618029653506e-05	2.3958971657347	1.72304757380493	0.369202141234297	4.66694902701411	3.05705130608687e-06	6.08027935611099e-06	2.3958971657347	1.70983849028947	0.364621172694578	4.68935601751713	2.74066196666832e-06	8.22733527274405e-06	2.3958971657347	1.83629761475087	0.368571686797468	4.98219934012437	6.28656231301658e-07	1.8350610615094e-06	2.3958971657347	1.88328771179388	0.3946169718895	4.77244479064433	1.82003008556161e-06	4.0604168658786e-06
chr15	99131423	99132080	peak87342	1.74496213386829	1.28644501854791	0.328685429711284	3.91390947775786	9.08136922068137e-05	0.000367556470037051	1.74496213386829	1.51594497084021	0.301658355070531	5.0253704078104	5.02461774927135e-07	1.06795790994877e-06	1.74496213386829	1.28138207336409	0.291028729944872	4.4029401276184	1.06793645399528e-05	2.82214135093599e-05	1.74496213386829	1.44482122632462	0.296679544087934	4.86997251787737	1.1161377108227e-06	3.11797743556161e-06	1.74496213386829	1.56064012813816	0.332909702852583	4.68787816866133	2.76052267941755e-06	6.00521058125062e-06
chr15	99619733	99620629	peak87420	2.919102457419	2.02901820810733	0.411539349774952	4.93031397657814	8.20975604307689e-07	6.08022702772982e-06	2.919102457419	1.01765670520869	0.373385547217893	2.72548499209807	0.00642070953749718	0.00963263007836515	2.919102457419	1.30262804265513	0.37365115117984	3.48621445040904	0.000489908098730418	0.000962570319748254	2.919102457419	1.41597999586503	0.375843377051069	3.76747358693679	0.000164907982152134	0.000333672897083735	2.919102457419	2.02338002807869	0.408102920470721	4.95801408562537	7.12174011411701e-07	1.68496926176579e-06
chr1	62612723	62613518	peak8745	3.77640140196027	2.66807902734631	0.36297104837367	7.35066622889325	1.97221338763797e-13	1.28770649583419e-11	3.77640140196027	3.45485726891505	0.350880977961003	9.8462370031898	7.11584131614291e-23	1.79739918792062e-21	3.77640140196027	2.25802960173361	0.326781019350617	6.90991663536883	4.84938595313801e-12	5.91932983803671e-11	3.77640140196027	2.46873556344076	0.328201411091672	7.52201386102878	5.39388641896779e-14	9.02401144958088e-13	3.77640140196027	3.18302705321104	0.369772416523093	8.60807056172686	7.4300519975552e-18	1.59328860960742e-16
chr1	62621857	62622428	peak8746	4.62072577729054	1.46164405893355	0.300392513629178	4.86578057913216	1.14005946141881e-06	8.09909765610909e-06	4.62072577729054	2.03107786190173	0.28912536891702	7.02490365860857	2.14214005110327e-12	8.75450327350798e-12	4.62072577729054	2.3156756821617	0.290794960134749	7.96325933946261	1.67565746067959e-15	4.33136331852977e-14	4.62072577729054	1.36835487690811	0.276783504334081	4.94377322160243	7.66248335034861e-07	2.19844739424864e-06	4.62072577729054	3.24143530016358	0.339674634498133	9.54276525520602	1.39073585732274e-21	6.03288179818439e-20
chr15	100216110	100216755	peak87494	3.47564754756003	1.11119805475452	0.280673095041413	3.95904728449501	7.52493390635265e-05	0.000312417921810838	3.47564754756003	2.33304400198556	0.277179240006836	8.41709502460579	3.8593462780804e-17	3.53080444026364e-16	3.47564754756003	1.3732860189477	0.254893576329552	5.38768390605565	7.13714310379664e-08	3.11156960134655e-07	3.47564754756003	1.16585074222581	0.250673765253505	4.65086859427349	3.30539901061662e-06	8.47912029372781e-06	3.47564754756003	2.02506350826832	0.300493520302766	6.73912537690644	1.59342864246648e-11	9.10850269214163e-11
chr15	100284255	100285169	peak87506	2.99677550977945	1.5605688921965	0.313327609921436	4.98062999487278	6.3377612716429e-07	4.90233537424314e-06	2.99677550977945	2.06514868161589	0.292356904290284	7.06379309436588	1.62017935273894e-12	6.7651651887217e-12	2.99677550977945	1.46151204012712	0.275123976521652	5.31219437362304	1.08312983099048e-07	4.51511558162053e-07	2.99677550977945	1.37475205031958	0.274052006850195	5.01639110809744	5.26510948616938e-07	1.5602578785604e-06	2.99677550977945	1.52398249206656	0.308186096903652	4.94500727767418	7.61410198726894e-07	1.79272664922226e-06
chr15	100346871	100347305	peak87517	2.39727272235101	2.0226490608686	0.402913641641997	5.02005604135338	5.16564068556942e-07	4.12714564904196e-06	2.39727272235101	2.64416725818342	0.383646374998695	6.89219925039671	5.49363508057582e-12	2.10586809153504e-11	2.39727272235101	1.49471784345257	0.357890333547888	4.17646888820642	2.96069215236853e-05	7.19485617505006e-05	2.39727272235101	1.51074907686129	0.356307696055449	4.24001247681775	2.23507363079411e-05	5.05686322285913e-05	2.39727272235101	2.38933951393086	0.409489559812479	5.83492168890712	5.38158368918905e-09	1.83930571421617e-08
chr15	100350583	100351179	peak87519	4.67118073149063	0.877646770566379	0.265446427365104	3.30630470064393	0.000945352258245115	0.00291470452358367	4.67118073149063	1.28860408953806	0.25179667610407	5.11763741077131	3.09386648467618e-07	6.71190343717383e-07	4.67118073149063	1.36765034091438	0.250695995596133	5.45541358832728	4.88589877220713e-08	2.21159616758964e-07	4.67118073149063	1.15309296637601	0.247351662133504	4.6617554797495	3.13523557832344e-06	8.0725317848127e-06	4.67118073149063	1.7141324242354	0.28444403411412	6.02625549723318	1.67801847147348e-09	6.32719468322962e-09
chr15	100525936	100526612	peak87543	2.61567291419868	1.66618619543197	0.368437754759716	4.52230037206315	6.11711691066345e-06	3.46382214266326e-05	2.61567291419868	2.15531719012684	0.351762454279459	6.12719511109204	8.94417670291847e-10	2.53180560167275e-09	2.61567291419868	1.53829381508668	0.334886921174785	4.5934723568491	4.35930788909995e-06	1.25021319384485e-05	2.61567291419868	1.89013937552984	0.341609424952484	5.53304223322513	3.14723652126396e-08	1.20375926850886e-07	2.61567291419868	2.61966309458475	0.388545472426272	6.74223039642251	1.55973485959047e-11	8.93249893523015e-11
chr1	62733784	62734563	peak8760	2.89510665364848	1.77681144334863	0.394915053703562	4.49922439442477	6.82018372337712e-06	3.81049376787028e-05	2.89510665364848	2.80701294256913	0.388236254268175	7.23016697103763	4.8240055971377e-13	2.18322332763054e-12	2.89510665364848	2.1895061673575	0.376513581132498	5.81521166055094	6.05572122628788e-09	3.46448825022843e-08	2.89510665364848	2.21657651179871	0.375665496690147	5.90039950788179	3.6262243228123e-09	1.71369740786507e-08	2.89510665364848	2.52081080910096	0.406776961177313	6.19703436941244	5.7536940755529e-10	2.37420281394554e-09
chr15	101324442	101325853	peak87696	3.3846639152725	1.2342425388111	0.23857397833872	5.17341642791725	2.29851954522592e-07	2.07136116829539e-06	3.3846639152725	1.79086454204277	0.222711374719045	8.04119028182543	8.89699751015864e-16	6.35296567116925e-15	3.3846639152725	1.16826063466367	0.202080657633079	5.78116009887944	7.41872467029681e-09	4.14741465614897e-08	3.3846639152725	1.54343697347083	0.210553726207296	7.33037121343212	2.29516096728861e-13	3.30073954381391e-12	3.3846639152725	1.75719563681234	0.249077577937226	7.054812606437	1.72833482028782e-12	1.21563061902561e-11
chr15	101376833	101377457	peak87708	1.94076779744014	0.944983576031165	0.265641923912055	3.55735857546348	0.000374602659635191	0.00127904539089055	1.94076779744014	2.02914606460971	0.269715842340889	7.52327355708347	5.34214855440136e-14	2.83318085402389e-13	1.94076779744014	0.994435094158817	0.228832974944768	4.34568092469556	1.38844274593127e-05	3.59734665216298e-05	1.94076779744014	1.67061408065899	0.249686608798577	6.69084372885483	2.21887515761476e-11	1.85693288583455e-10	1.94076779744014	1.43061124676284	0.276349768111283	5.17681363201562	2.25707477600407e-07	5.8174153336651e-07
chr15	101438354	101438890	peak87721	2.81638350931047	0.747562138890794	0.293379288235222	2.54810809375004	0.0108308905428492	0.0249806193275212	2.81638350931047	2.1806907001068	0.298777721334425	7.29870584181184	2.90548746376909e-13	1.36562843713045e-12	2.81638350931047	0.653796588463765	0.261054663195894	2.50444324747863	0.0122644279403525	0.019305647529466	2.81638350931047	1.2904836076234	0.271837913964836	4.74725393820648	2.06197006377955e-06	5.48037435154311e-06	2.81638350931047	2.70017427859557	0.345065307991733	7.82511082991935	5.07209873851778e-15	6.08915791314511e-14
chr15	101439076	101440346	peak87722	9.54538875858892	0.557414707016627	0.166723207408607	3.34335402779596	0.000827722280666853	0.00259069119479719	9.54538875858892	2.48737230666154	0.18013294619398	13.8085361907253	2.2638510206224e-43	8.24637521775139e-41	9.54538875858892	1.49888077688626	0.161580776825105	9.2763558038135	1.75374220563564e-20	1.0463491211383e-18	9.54538875858892	0.385354026685309	0.148895077626259	2.5880911097181	0.00965094503170534	0.0156371744268835	9.54538875858892	2.08211926538637	0.197939783854875	10.5189529100069	7.06543957527488e-26	6.51998764006366e-24
chr15	101443982	101444358	peak87723	2.28268304905671	2.39430687507211	0.38729350587983	6.18215084612086	6.32340574301686e-10	1.38714076536988e-08	2.28268304905671	2.74877234140988	0.362314824715252	7.58669575160272	3.28166424478797e-14	1.80292901275472e-13	2.28268304905671	2.60368295288636	0.351978281216339	7.39728299112308	1.38999125241205e-13	2.43393534672835e-12	2.28268304905671	2.45724112914938	0.350836410460407	7.00395128864965	2.48842661910546e-12	2.72220423968970e-11	2.28268304905671	2.88447894498144	0.392083542942527	7.35679677686512	1.88375797592427e-13	1.60733116348669e-12
chr15	101445519	101447144	peak87724	9.14500477848869	1.43619848061366	0.177938273493558	8.07132975057028	6.95366336964311e-16	8.55578741000889e-14	9.14500477848869	1.73766792089127	0.161542018813409	10.7567550143	5.5075494190372e-27	2.7571609062681e-25	9.14500477848869	1.08570808660019	0.148365625328394	7.31778728527628	2.52093038447116e-13	4.1765072868761e-12	9.14500477848869	0.71253749982946	0.144518406552464	4.93042731944867	8.2049939411811e-07	2.33738477328316e-06	9.14500477848869	2.01794583444545	0.190599845993303	10.5873424185051	3.41139609713775e-26	3.325390477224e-24
chr15	101488277	101490198	peak87734	10.434502107702	0.918607550625639	0.191695349080775	4.79201793382355	1.65112139832721e-06	1.11324025307576e-05	10.434502107702	1.93424543732286	0.190555015975266	10.1505878888747	3.29373260771056e-24	1.04448675271316e-22	10.434502107702	1.20225543362204	0.17733661234296	6.77951054628773	1.20583695840668e-11	1.34076959380131e-10	10.434502107702	1.45711513840162	0.178792573853493	8.14975201148802	3.64671319762358e-16	9.87823954628289e-15	10.434502107702	1.96835327618962	0.209172699174512	9.41018251405473	4.9527614007779e-21	1.94209981046934e-19
chr15	101499886	101500687	peak87735	5.53064853570051	0.588851970327335	0.221306494558683	2.66079841670074	0.00779556132452131	0.0187434705322258	5.53064853570051	1.83375676359412	0.22314707756802	8.21770459008207	2.07435166651983e-16	1.64545419873739e-15	5.53064853570051	1.3417789489873	0.210575883204184	6.37194976257683	1.8664002904332e-10	1.5558393748977e-09	5.53064853570051	1.63722441867451	0.214729518855346	7.6245894248822	2.44812308898805e-14	4.43546070651474e-13	5.53064853570051	1.65887360324236	0.24397286396886	6.79941849374733	1.05042272233259e-11	6.26452017342859e-11
chr15	101527406	101528882	peak87742	10.8501511725297	0.912992541914991	0.144317017675515	6.32629856561879	2.51111730394873e-10	6.29688734346419e-09	10.8501511725297	1.84710271337369	0.143577926692632	12.8648097651383	7.10165504632218e-38	1.46718073359987e-35	10.8501511725297	1.57607380040096	0.133943642446505	11.7666936004852	5.79515919642099e-32	1.49937558124971e-29	10.8501511725297	1.1678483064842	0.12945651240542	9.02116305147195	1.86102856768114e-19	1.04292945076285e-17	10.8501511725297	2.08010310290943	0.170101245341091	12.2286177196314	2.18627303524381e-34	5.8761924958922e-32
chr15	101531135	101531496	peak87743	1.81151072055191	1.80581595358034	0.284985375349235	6.33652148418987	2.35010425022645e-10	5.95245069197338e-09	1.81151072055191	2.14081368462342	0.265885227743186	8.05164582776743	8.16880076652287e-16	5.86627964774109e-15	1.81151072055191	1.48106297863614	0.230166487054319	6.43474642025801	1.23679635365725e-10	1.07444211233023e-09	1.81151072055191	1.50780111365046	0.233557341193606	6.45580698061028	1.07643737094224e-10	7.45561475535776e-10	1.81151072055191	2.62882004993974	0.313301904634508	8.39069284627067	4.83285470076151e-17	8.72795279734242e-16
chr15	101558145	101558844	peak87750	2.2909306185656	1.3788158388713	0.318219436575112	4.33290893136834	1.47151990542566e-05	7.45562903766545e-05	2.2909306185656	2.6392087338576	0.318208428174094	8.29396238497387	1.09537104516713e-16	9.12604340939967e-16	2.2909306185656	1.51491163788507	0.282492253691496	5.36266611947339	8.20024952771767e-08	3.51962337868738e-07	2.2909306185656	1.29468008435631	0.281212456505768	4.60392153478363	4.14608727571288e-06	1.04631066673505e-05	2.2909306185656	1.75218353234358	0.324638424632315	5.39733869867101	6.76366334496653e-08	1.90270557912868e-07
chr15	101615308	101616888	peak87757	6.94049127436099	1.20847250750086	0.184789374515108	6.5397294117799	6.16302367264634e-11	1.87491370718177e-09	6.94049127436099	1.99278873007849	0.178736337109425	11.14932062672	7.21551590924066e-29	4.6780876447639e-27	6.94049127436099	1.22983538995665	0.158714998171475	7.74870304713071	9.28358326389856e-15	2.07263483127232e-13	6.94049127436099	0.941423303924787	0.154885693845435	6.07818114476253	1.21553397055762e-09	6.44652154040559e-09	6.94049127436099	1.90593771187593	0.200619640267131	9.50025485709233	2.09377236203259e-21	8.89018313964879e-20
chr15	101646555	101647095	peak87762	2.31958200912123	1.80624192948027	0.432180859619176	4.17936585870987	2.92323084436909e-05	0.000136539096837378	2.31958200912123	2.29179956790729	0.41664862584013	5.5005571260102	3.78593063365169e-08	8.9772765449262e-08	2.31958200912123	1.57475027469093	0.400817298457184	3.92884808303537	8.53537366102001e-05	0.000191067586667485	2.31958200912123	2.16753908634332	0.411015704897405	5.27361621591653	1.33761482301585e-07	4.4717460162264e-07	2.31958200912123	2.11008940031485	0.432042739953106	4.88398300719942	1.03964038448077e-06	2.4022539357287e-06
chr16	405742	406231	peak87843	2.03412347890979	1.60143435608589	0.284304441287615	5.63281512182149	1.77291487477342e-08	2.36993604023309e-07	2.03412347890979	1.72633375363486	0.249171760351414	6.92828814629779	4.25963457626638e-12	1.66159959996278e-11	2.03412347890979	1.08115428799555	0.224488119583108	4.8160868824744	1.4640079931739e-06	4.67739149255929e-06	2.03412347890979	1.37870306413379	0.232188076006517	5.93787195211132	2.88745415060428e-09	1.39626691188348e-08	2.03412347890979	1.90149649535095	0.285434554841572	6.6617599834973	2.70567646033874e-11	1.4672663492266e-10
chr16	502065	502912	peak87860	3.54462555909989	0.821350289690235	0.248166287412215	3.30967714533255	0.000934036406261169	0.0028839910630085	3.54462555909989	2.06998327012317	0.252363052738907	8.20240224413816	2.35630329620359e-16	1.85792937773e-15	3.54462555909989	1.13404023316556	0.223908436879885	5.06474989941497	4.0893687046778e-07	1.48764892536531e-06	3.54462555909989	1.68068012186842	0.234671734637988	7.16183448535498	7.96045015049312e-13	9.99896106924917e-12	3.54462555909989	1.5446870651506	0.265335516562072	5.82163701703023	5.82740029811635e-09	1.97848601732957e-08
chr16	509082	509831	peak87861	1.87812536352102	1.22504419238622	0.298606077865074	4.10254272500024	4.08634365936371e-05	0.000183141230153513	1.87812536352102	1.25926264974128	0.266307930019152	4.72859613925397	2.26077570568455e-06	4.54453344729678e-06	1.87812536352102	0.875639263508219	0.245969733938896	3.55994719141236	0.000370929378294811	0.000742770987972046	1.87812536352102	1.3563028333126	0.261711623694948	5.1824325345729	2.19010596501922e-07	6.99802556966667e-07	1.87812536352102	1.54663532448957	0.305996342451642	5.05442421990385	4.31691117863302e-07	1.05685681879445e-06
chr16	542998	543820	peak87870	2.19242133690747	1.31689906832369	0.233477654207047	5.64036448282912	1.69690577344625e-08	2.2892372064918e-07	2.19242133690747	1.84437795685374	0.21069943141879	8.75359721872154	2.06657703813986e-18	2.3592213906748e-17	2.19242133690747	1.18193293517277	0.191312992665218	6.17800661997407	6.49159934274756e-10	4.73179136926339e-09	2.19242133690747	1.2651119977222	0.191774318292355	6.59687912848461	4.1990282285534e-11	3.26441722772458e-10	2.19242133690747	1.64437649872059	0.231475447663802	7.10389164516876	1.2129196552435e-12	8.79708350426015e-12
chr16	592641	593045	peak87881	1.86023519902611	1.31274736806186	0.301108727895199	4.35971211209381	1.30233663776253e-05	6.71519602902178e-05	1.86023519902611	0.778963490468607	0.249647491069498	3.1202536309558	0.00180695381626368	0.00286981294529537	1.86023519902611	1.19688001349366	0.252671338697162	4.73690454827635	2.17007310940246e-06	6.66847640811385e-06	1.86023519902611	1.31250655685424	0.259053884761804	5.06653879389252	4.05114220125548e-07	1.22785001860693e-06	1.86023519902611	1.58018933766521	0.314526028151586	5.02403361321704	5.05973756810905e-07	1.22495649178427e-06
chr16	595788	596309	peak87882	1.99090779571654	1.32700652277456	0.316137521960215	4.19756096823443	2.69805035244477e-05	0.000127334489521032	1.99090779571654	2.45724079597402	0.315174050153621	7.79645657621978	6.36697179236519e-15	3.9414858474919e-14	1.99090779571654	1.56949541805082	0.281626299516022	5.57297177411349	2.50430158242939e-08	1.22187319365483e-07	1.99090779571654	2.32740121974124	0.304232034485926	7.65008597360219	2.00844986238505e-14	3.69939627347092e-13	1.99090779571654	1.39558004061795	0.31323128973569	4.45542985758405	8.37252671292675e-06	1.70067524778534e-05
chr16	645887	646206	peak87896	1.50676970709332	1.05816330169736	0.285033958403218	3.71241134784526	0.000205293978396641	0.000753361412769434	1.50676970709332	1.92488578848235	0.282813994827139	6.80619001778492	1.00217326975485e-11	3.69626496135002e-11	1.50676970709332	1.57784589399178	0.262789760959527	6.00421374193035	1.92261289985193e-09	1.25004444592501e-08	1.50676970709332	1.68743017668171	0.269498923967404	6.26136146237749	3.81630770943052e-10	2.300754848168e-09	1.50676970709332	2.28701831543241	0.32439403708627	7.05012439801475	1.78757908156116e-12	1.25189322777483e-11
chr16	647535	647901	peak87897	1.24160575782637	0.926694321661074	0.296246021302363	3.12812410977579	0.00175925877717254	0.00507009369011499	1.24160575782637	1.31424049453052	0.291720453897853	4.5051366024225	6.63302594139422e-06	1.28151783209964e-05	1.24160575782637	1.02520355007871	0.263377510213889	3.89252502708428	9.92062617335694e-05	0.000219398158638132	1.24160575782637	1.52007823072365	0.280888285005985	5.41168255091614	6.24353006190547e-08	2.24300397396562e-07	1.24160575782637	1.34698615480613	0.323410378906139	4.16494411639477	3.11428838095212e-05	5.87542316602688e-05
chr16	647990	648511	peak87898	2.73125251413901	0.8360169067942	0.240502875238786	3.47612021670905	0.000508724190858372	0.0016788080223773	2.73125251413901	1.52653276074555	0.238911704909841	6.38952688116149	1.66399785544941e-10	5.18412296086669e-10	2.73125251413901	1.63194631314139	0.226601380311526	7.20183747732618	5.94064777020591e-13	9.07120203366688e-12	2.73125251413901	1.23629765127226	0.223498385769741	5.53157306713594	3.17371607927245e-08	1.21371951842214e-07	2.73125251413901	1.87939023253715	0.279108985670954	6.73353538947969	1.65589361573633e-11	9.42664175571554e-11
chr16	1193034	1193969	peak87988	2.00114957305799	1.10880820324236	0.266375140142884	4.16258139797728	3.14669914499641e-05	0.000145479657865866	2.00114957305799	0.960104103648167	0.243413327437499	3.94433663002571	8.00211843012917e-05	0.000141952227745544	2.00114957305799	0.883389835638863	0.23837859000253	3.70582708635657	0.000210702016940413	0.000439535425889413	2.00114957305799	1.04198935975842	0.238794114745414	4.36354707011654	1.27970390295775e-05	2.99774266792033e-05	2.00114957305799	1.39153470677867	0.269444594870876	5.16445582233899	2.41139418438763e-07	6.18349727682357e-07
chr16	1290852	1291893	peak88001	2.82735241599775	1.39041079136964	0.299960493595716	4.63531305307033	3.56397695985279e-06	2.16598809178772e-05	2.82735241599775	1.61725962323709	0.272016876385403	5.94543855045855	2.757176706804e-09	7.366022953905e-09	2.82735241599775	1.08249995670501	0.251972074050258	4.29611083206424	1.73820702468639e-05	4.41634758364704e-05	2.82735241599775	1.73105218830875	0.268590199200973	6.44495664197145	1.15633469004042e-10	7.94341676403943e-10	2.82735241599775	1.59467297616271	0.300671551264715	5.30370422294706	1.13476121910268e-07	3.06634744652402e-07
chr16	1299235	1300201	peak88003	4.11895949691502	0.626079771839971	0.252822666129422	2.47635934477281	0.0132729912335445	0.0298060909563145	4.11895949691502	2.22250658917003	0.263437117046225	8.43657345665553	3.26776333399783e-17	3.02355481745976e-16	4.11895949691502	1.51636164897607	0.242784228858359	6.24571726139888	4.21859688250035e-10	3.22261689004249e-09	4.11895949691502	1.71732467588007	0.24821433111861	6.91871685305486	4.55752741183981e-12	4.64203785391366e-11	4.11895949691502	1.97779972611769	0.28540681504048	6.92975648054224	4.21565666603003e-12	2.73894013476591e-11
chr16	1779991	1780363	peak88094	1.64126042995135	1.19082589769213	0.254707754653256	4.67526361462081	2.9357626175756e-06	1.83213823951675e-05	1.64126042995135	1.71974916537114	0.23693807941372	7.2582219355643	3.92211662603976e-13	1.800362737113e-12	1.64126042995135	1.23941893140899	0.21683644363968	5.71591615599708	1.09114532018646e-08	5.86776749107265e-08	1.64126042995135	1.44421799999124	0.230492908967225	6.26578061104954	3.70962312305797e-10	2.24671202228696e-09	1.64126042995135	2.02724422707579	0.273899129139482	7.40142633328133	1.3472941379023e-13	1.18860710368665e-12
chr16	1792477	1792908	peak88096	0.991698431870878	0.990312934706412	0.316887566176256	3.12512398847354	0.00177730129307169	0.00511304260598532	0.991698431870878	1.1853202235022	0.291593937053763	4.06496868720443	4.80389110937522e-05	8.67690490454385e-05	0.991698431870878	0.709899060031567	0.263467295589729	2.69444850239409	0.00705052208629735	0.01156730196972	0.991698431870878	1.45184107886422	0.294394736387742	4.93161357665043	8.15531269717112e-07	2.3239493227842e-06	0.991698431870878	0.811684710174882	0.323822779962108	2.50657075536768	0.0121908655757705	0.0171751614554519
chr16	1812704	1813178	peak88099	3.08183441546798	0.718569544131312	0.261752785732765	2.74522214584922	0.00604699493919162	0.0150044821992095	3.08183441546798	1.58846433606547	0.255468441542231	6.21784955697899	5.04014439029802e-10	1.47091879929381e-09	3.08183441546798	1.3721203392376	0.241656401566363	5.67798051425006	1.3629423604564e-08	7.16107350671381e-08	3.08183441546798	1.18373749624579	0.239075978716509	4.95130252148603	7.37184017286955e-07	2.12209653057836e-06	3.08183441546798	1.80757419530329	0.292273102524617	6.18453829548357	6.22844923624286e-10	2.55487314648314e-09
chr1	63592791	63594696	peak8810	17.055023546446	1.0057604986374	0.12717610940799	7.90840750923472	2.60702224856513e-15	2.78659474630413e-13	17.055023546446	1.4354621671483	0.119333356162606	12.0290102726375	2.50141338278001e-33	2.97206558321382e-31	17.055023546446	1.3615760449722	0.115004828093799	11.8392946412797	2.44500580685164e-32	6.44643245303626e-30	17.055023546446	1.35465963537706	0.116424765777564	11.6354937571033	2.72011490729066e-31	7.60643041347826e-29	17.055023546446	1.57645163380226	0.133863647865224	11.7765476956781	5.15619466299706e-32	1.04192768649935e-29
chr16	1825349	1825712	peak88102	2.02010170787924	1.5996606971199	0.344994905302552	4.63676614504506	3.53902423300556e-06	2.15139101595358e-05	2.02010170787924	2.49662729668382	0.336226361077519	7.42543591371828	1.12409085112062e-13	5.63755998594622e-13	2.02010170787924	1.52056725094677	0.305182520927686	4.98248473184044	6.27729451606884e-07	2.18619475887344e-06	2.02010170787924	1.65375885886599	0.309750112827278	5.33900970615031	9.3455641568271e-08	3.2316087698926e-07	2.02010170787924	2.04048322981004	0.35270541784696	5.78523358746763	7.24116373767974e-09	2.42077498990371e-08
chr16	1870097	1871059	peak88107	4.0541656121012	1.3175454805618	0.333211281340334	3.9540842532762	7.68283352364357e-05	0.000318257613749138	4.0541656121012	2.39187266024955	0.32963227631589	7.25618463999378	3.98161489619546e-13	1.82616015219143e-12	4.0541656121012	1.71895423138788	0.314914539244579	5.45847846692417	4.8023209132635e-08	2.17839508705205e-07	4.0541656121012	1.83177907085712	0.315637115176656	5.80343369895493	6.49704504386126e-09	2.88381851139068e-08	4.0541656121012	2.25195645239892	0.35369550545204	6.36693545065214	1.92842281886285e-10	8.7561845690338e-10
chr16	1940730	1941650	peak88125	4.67241206431267	1.36672276030591	0.217211094992058	6.2921406494262	3.13117570168658e-10	7.57722623474575e-09	4.67241206431267	1.90945112525062	0.204073842579641	9.3566676704558	8.22911270849018e-21	1.45012575570873e-19	4.67241206431267	1.59546598974012	0.190634480400779	8.36924142151989	5.79903319162353e-17	1.95304665300372e-15	4.67241206431267	1.30643385338077	0.184094791546404	7.09652805713115	1.27929985074798e-12	1.50642862901349e-11	4.67241206431267	1.91031152112394	0.230200872154602	8.29845475060139	1.05474260580286e-16	1.78045696945406e-15
chr16	1983436	1984776	peak88132	22.6356587144668	0.765690407142194	0.159817671208786	4.79102468050542	1.65931712061431e-06	1.1179492617933e-05	22.6356587144668	0.64339246413035	0.153915160670573	4.18017602247393	2.91283534321763e-05	5.34953785601943e-05	22.6356587144668	0.632287130001352	0.150976982461869	4.18797037595479	2.8146024436082e-05	6.87181004046648e-05	22.6356587144668	0.437193776335298	0.149806759676161	2.91838483977882	0.00351849812329734	0.00603881599785266	22.6356587144668	1.28064178480848	0.168141300509627	7.61646175524353	2.60723791918241e-14	2.68023670830471e-13
chr16	2008570	2008956	peak88138	2.54570826437393	1.86623577590272	0.328710429176099	5.67744619658212	1.36720509368126e-08	1.90967234174935e-07	2.54570826437393	1.60430515992075	0.288369462051792	5.56336703791684	2.64618500927377e-08	6.36463820996828e-08	2.54570826437393	1.59454783973083	0.280937434455677	5.67581120978165	1.38032946468028e-08	7.24006079958487e-08	2.54570826437393	1.80787071973545	0.287557337403847	6.28699213888069	3.23675759679123e-10	1.9828811088641e-09	2.54570826437393	1.34925073853746	0.310915874915824	4.33960066819604	1.42741866362517e-05	2.81117295893854e-05
chr16	2038860	2040020	peak88148	10.4376078953999	0.708209821812469	0.178569229672775	3.9660238391029	7.30815562771665e-05	0.000304513817576321	10.4376078953999	2.30504559780577	0.191631392130781	12.0285386030733	2.51574308118601e-33	2.9763175837416e-31	10.4376078953999	0.590623644271181	0.160748561247962	3.67420796606768	0.000238588350622579	0.000493505670848437	10.4376078953999	0.420275831621407	0.158431419876763	2.65273032298972	0.00798436337889707	0.0130869813961744	10.4376078953999	2.19187924135421	0.204586254009975	10.7137170674592	8.77656057514452e-27	9.23841456130421e-25
chr16	2152772	2153074	peak88180	1.30107105855722	0.89923242331084	0.298471228945816	3.01279432019923	0.00258854292295678	0.00711136471957284	1.30107105855722	1.5500014806864	0.281881705392011	5.49876579798191	3.824587038035e-08	9.06583333855303e-08	1.30107105855722	1.35508217318383	0.261009597980128	5.19169480229995	2.08388398442236e-07	8.09801294564129e-07	1.30107105855722	0.96187514642044	0.254308112334747	3.78232191489951	0.000155372246500173	0.000315624102737803	1.30107105855722	0.88270705245286	0.296824508106875	2.97383480253265	0.00294103365008027	0.00444236008123211
chr16	2157917	2158245	peak88183	1.99150354169871	0.828836944892547	0.301022389279848	2.7534063060074	0.00589786492971283	0.0146791776242174	1.99150354169871	1.65925885296129	0.291623365476688	5.68973220046706	1.27238760321398e-08	3.16030669364577e-08	1.99150354169871	1.5891895204405	0.282733754305057	5.62079870635411	1.90076638305398e-08	9.57786977584026e-08	1.99150354169871	1.20442912184771	0.27610407454401	4.36222871334603	1.28744177044159e-05	3.01510345765206e-05	1.99150354169871	1.639046174584	0.321788066362483	5.09355798402315	3.51405510098667e-07	8.74848034313984e-07
chr1	63640737	63641634	peak8822	3.22566212227666	1.10503437658923	0.359613236075351	3.07284122422481	0.00212031269112759	0.00597138723714914	3.22566212227666	1.84000926680033	0.3486209392015	5.27796543436199	1.30626096903738e-07	2.93932607224505e-07	3.22566212227666	1.71315404084501	0.344893875374982	4.96719183250907	6.79293839475782e-07	2.34512665569866e-06	3.22566212227666	1.99962655724289	0.348094077678798	5.74450036776562	9.21927953711531e-09	3.96376043959466e-08	3.22566212227666	2.56540694559367	0.389444595942295	6.58734765438573	4.47753023919602e-11	2.31606777170969e-10
chr16	2484899	2485451	peak88227	2.37719048625039	1.80794273281833	0.357311063040272	5.05985657828502	4.19571950508954e-07	3.46366607468215e-06	2.37719048625039	2.49349481264093	0.339850418340754	7.33703617260464	2.18375605190685e-13	1.04684160244137e-12	2.37719048625039	1.43131830629184	0.305309960877506	4.68808257083397	2.75776752503876e-06	8.27150987683348e-06	2.37719048625039	1.96736160108906	0.318144544656967	6.18386087119718	6.25525027266604e-10	3.57346984210661e-09	2.37719048625039	1.78704610828861	0.349314878511483	5.11586026883154	3.12314209300912e-07	7.85509818323472e-07
chr16	2497195	2497772	peak88232	2.46311508104753	0.636452731065061	0.216856028587024	2.93490909711857	0.00333645416287193	0.00890450178780935	2.46311508104753	1.4739491561823	0.214426719783638	6.87390618888147	6.24672961837885e-12	2.37482096615216e-11	2.46311508104753	1.46799860737791	0.20581301363359	7.13268117239366	9.84323842380772e-13	1.41411630786037e-11	2.46311508104753	1.13932780542656	0.194615711560725	5.85424371079648	4.79185519686262e-09	2.19522950967971e-08	2.46311508104753	1.70070305385239	0.250333124210114	6.79375955227136	1.092484130707e-11	6.49298640500056e-11
chr16	2703190	2703842	peak88269	1.26039498134873	0.94405576224466	0.305252099849073	3.09270849475379	0.00198338855340636	0.00562525650163933	1.26039498134873	0.999894192860952	0.288260717228479	3.46871471935048	0.000522954444952129	0.000868995849583117	1.26039498134873	1.00578781825166	0.281002363888011	3.57928596875613	0.000344534291225656	0.000694183938740253	1.26039498134873	0.77613000978434	0.265686418526832	2.92122575962971	0.00348657077826113	0.00598735968149502	1.26039498134873	1.28872084409936	0.319466138429866	4.03398260120229	5.48393802738942e-05	0.000100434863952268
chr16	3143547	3144379	peak88358	1.90123394441898	0.802729105595329	0.307451408033578	2.61091373992881	0.00903006676094885	0.0213136983724195	1.90123394441898	0.970542177581466	0.277862770379052	3.49288311009597	0.000477835622317172	0.000797756686058895	1.90123394441898	0.847483512798715	0.264759155178723	3.20096017917352	0.00136970459924453	0.00250075197028858	1.90123394441898	1.0254057749937	0.265061632155652	3.86855602847699	0.000109481781099096	0.000226507258646392	1.90123394441898	1.22505513380846	0.301697424931299	4.06054222732404	4.89588810857157e-05	9.01002236240746e-05
chr16	3459008	3459420	peak88388	3.41986271745398	0.905903539423929	0.304899377976475	2.971155747959	0.00296681280329134	0.00802788052451545	3.41986271745398	2.24567954535336	0.30505457712931	7.36156646619153	1.81764471490965e-13	8.81255276489645e-13	3.41986271745398	1.58995698777124	0.290134558386085	5.4800675817993	4.25163404221963e-08	1.95421279802105e-07	3.41986271745398	1.3463348054944	0.285725277879081	4.71199053681265	2.45308774056348e-06	6.43160157304285e-06	3.41986271745398	2.0858175355241	0.329222109175003	6.33559374475468	2.36429008006279e-10	1.05654570744888e-09
chr16	3620030	3620998	peak88419	2.13026579194407	1.54774268737323	0.388672780308085	3.98212266407335	6.83025107275337e-05	0.000286541401270048	2.13026579194407	2.18875687993109	0.372006227089104	5.88365656418659	4.01300119458853e-09	1.05134782881602e-08	2.13026579194407	1.5656928247277	0.356181555401679	4.3957717657839	1.10379866741796e-05	2.90996688970562e-05	2.13026579194407	1.59623140102366	0.355957445474941	4.48433210574895	7.31426696909326e-06	1.77217019755276e-05	2.13026579194407	1.78338281154182	0.391253180370071	4.55812987859929	5.16111194555523e-06	1.07801586766826e-05
chr16	4021062	4021644	peak88519	3.09204573836572	0.790734809938616	0.293123536305558	2.69761623343114	0.00698378993579793	0.0170267935343575	3.09204573836572	2.48241068615266	0.305165144965113	8.13464685305543	4.13140891863377e-16	3.12582466530356e-15	3.09204573836572	1.63284204798752	0.279944541797172	5.83273400333186	5.4526456065611e-09	3.15863237020376e-08	3.09204573836572	1.86184019634493	0.284793334807678	6.53751323780887	6.25501102313431e-11	4.6461960065589e-10	3.09204573836572	1.6440621899499	0.312586126250202	5.25954945496831	1.44408788123385e-07	3.83667263954682e-07
chr16	4094105	4094560	peak88534	2.87479198019277	1.21169345183646	0.343764351382583	3.52477924765369	0.000423835831666686	0.00142569515964283	2.87479198019277	3.20757479241279	0.359298468204362	8.92732665530981	4.36427257888841e-19	5.63278816986132e-18	2.87479198019277	2.35847696486245	0.337255679700251	6.99314231552347	2.68796593388e-12	3.47402655992222e-11	2.87479198019277	1.78940714623036	0.328269023346954	5.45103868767752	5.00764739668939e-08	1.83618159642316e-07	2.87479198019277	2.34287439315359	0.366622318459712	6.39043035622244	1.65419532279607e-10	7.63118535515522e-10
chr16	4183029	4184243	peak88545	21.9620791526247	0.555333226845835	0.133591948778091	4.15693634178733	3.22543817633724e-05	0.000148796917969872	21.9620791526247	0.709017223638921	0.124812107628102	5.68067663556771	1.34162916218559e-08	3.32601967636302e-08	21.9620791526247	0.287081261045641	0.120787533825634	2.37674577792162	0.0174661211468338	0.0267322035509148	21.9620791526247	0.438035037449961	0.121927189178215	3.59259522344688	0.000327400954076642	0.000636858348275558	21.9620791526247	1.35768652504744	0.140946685179018	9.63262472844268	5.82229242324196e-22	2.71811709013542e-20
chr16	4279399	4280007	peak88562	2.02169259402752	1.09824174391855	0.362985513933894	3.0255800900048	0.00248156672799574	0.0068562568161511	2.02169259402752	2.09308825304966	0.357132148548806	5.86082283982233	4.60579153288531e-09	1.19983751572783e-08	2.02169259402752	1.7032099623173	0.341366069521879	4.98939441961187	6.0568867115071e-07	2.1187623416902e-06	2.02169259402752	1.24920063765988	0.335417375795985	3.72431700860869	0.000195844707571008	0.000392483341855783	2.02169259402752	2.12278022183138	0.38599315596953	5.4995281367086	3.80808940173186e-08	1.1196171091498e-07
chr16	4345761	4346580	peak88581	3.86826901603189	0.984956745314983	0.279508265052239	3.52389130650894	0.000425258657492422	0.00142978633398351	3.86826901603189	1.71420973169141	0.270090957017842	6.3467868403242	2.19858423242063e-10	6.74411145599255e-10	3.86826901603189	1.33323911923295	0.258186002791515	5.16387063906613	2.41894898749401e-07	9.27637952206456e-07	3.86826901603189	1.44168552950242	0.259906777623267	5.54693318383615	2.90723775501436e-08	1.11966526596253e-07	3.86826901603189	1.01736262783904	0.280013996538837	3.63325633866282	0.000279866731198147	0.000472227133936094
chr16	4373018	4373453	peak88589	3.21041293837624	0.632038188179699	0.230231969054746	2.7452233969706	0.00604697188424984	0.0150044821992095	3.21041293837624	1.28156804131709	0.230125850709653	5.56898774025187	2.56223511522817e-08	6.17237355812536e-08	3.21041293837624	1.17084507682315	0.219873785939264	5.32507807523072	1.00909686749923e-07	4.23976896036555e-07	3.21041293837624	0.461655897538542	0.202199484192355	2.28317050057043	0.0224203270447563	0.0342503219240169	3.21041293837624	1.28601511583435	0.260650891998709	4.93386040605117	8.06200690749884e-07	1.88998729127951e-06
chr16	4620623	4620961	peak88644	2.31357786588531	1.43606262820626	0.39756413467314	3.61215336837899	0.000303664871852499	0.00106412267125709	2.31357786588531	2.80892365090136	0.399342733499021	7.03386694003346	2.00886708982531e-12	8.26097194665712e-12	2.31357786588531	2.00275305502591	0.374015629233801	5.35473092161602	8.56838296630458e-08	3.65890967205269e-07	2.31357786588531	2.46684035655179	0.386722034450049	6.37884613960476	1.7842718122377e-10	1.16637026800445e-09	2.31357786588531	2.60906610142828	0.420364077342732	6.20668187900617	5.41149845264849e-10	2.24538254141368e-09
chr16	4653186	4653719	peak88652	2.45886080913331	1.80597716757444	0.376126930320422	4.80150986805421	1.57473747282518e-06	1.0692919351899e-05	2.45886080913331	2.64331172833466	0.364485953102	7.25216350819134	4.10166297187835e-13	1.87635028383202e-12	2.45886080913331	1.63840314502968	0.336394480759034	4.87048164801282	1.11326541426323e-06	3.65508061295815e-06	2.45886080913331	1.81527802288605	0.3408699950546	5.32542625993022	1.00716569579753e-07	3.46149908410412e-07	2.45886080913331	2.08526954399726	0.374929814006689	5.56175973767736	2.67067814231652e-08	8.0671089680186e-08
chr16	4663621	4665803	peak88655	11.9674304866153	1.16431596149754	0.146865528717748	7.92776883495354	2.23118135854612e-15	2.44142390237118e-13	11.9674304866153	0.674947982912551	0.1204288428601	5.60453764134082	2.08811609906276e-08	5.0766142167782e-08	11.9674304866153	0.727892846381018	0.117996752127699	6.16875323477781	6.88305473219614e-10	4.97987691001356e-09	11.9674304866153	1.07638814857871	0.122002003144313	8.82270881491572	1.11723594964055e-18	5.40726573948407e-17	11.9674304866153	0.854057311017922	0.135067785726903	6.32317548127105	2.56242020526728e-10	1.13646332846234e-09
chr16	4679187	4680576	peak88658	7.25145418922992	1.45220424794313	0.216554369243335	6.70595681360435	2.00090897298705e-11	7.1939174036589e-10	7.25145418922992	0.933138418363094	0.183261241322411	5.09184818147894	3.54589986214921e-07	7.6434393664828e-07	7.25145418922992	1.14444919328358	0.182346647368892	6.2762283255383	3.46884674675014e-10	2.7142892407301e-09	7.25145418922992	0.918477509362285	0.178892334718243	5.13424742769943	2.83275226621845e-07	8.85859149712264e-07	7.25145418922992	1.44843895069024	0.213003009710698	6.80008678120332	1.04556149632034e-11	6.23956121235875e-11
chr16	4684729	4685182	peak88661	2.78682483186476	1.23360357832684	0.242815431575659	5.08041671948868	3.76607810831819e-07	3.15270959633144e-06	2.78682483186476	2.42376289551964	0.245952519195205	9.85459674676464	6.54790070885267e-23	1.66000076212342e-21	2.78682483186476	1.88512181069442	0.224191230350842	8.40854393699676	4.15131902829619e-17	1.44197134227543e-15	2.78682483186476	1.58827810191294	0.21827818489708	7.27639412368132	3.42860965901488e-13	4.72932883907164e-12	2.78682483186476	1.95045395228278	0.263517441139697	7.40161237088212	1.34540756085068e-13	1.18732110024196e-12
chr16	4688062	4688597	peak88662	1.52078939324267	1.21336494577618	0.267893483383243	4.52928130409343	5.91846584487936e-06	3.36096017332595e-05	1.52078939324267	1.49679761821138	0.262368157307667	5.70495152144607	1.16376205947768e-08	2.90484075868543e-08	1.52078939324267	1.36192570447207	0.236810814700676	5.75111278677673	8.8657941401622e-09	4.87275451610582e-08	1.52078939324267	1.37239154198068	0.238519073937227	5.75380207262529	8.72583135192946e-09	3.77034361084463e-08	1.52078939324267	1.41121148084368	0.29334978242361	4.8106784644068	1.50418827947212e-06	3.39380181979675e-06
chr16	4862576	4863006	peak88690	2.20749254096766	1.55177393603106	0.376389046660946	4.12279249302626	3.74306865132149e-05	0.000169512698418427	2.20749254096766	1.9690539414859	0.350706922075797	5.61452830708697	1.97099162699447e-08	4.80536611199603e-08	2.20749254096766	1.41716603069626	0.335216040612592	4.22761997936153	2.36176243655345e-05	5.84298760442768e-05	2.20749254096766	1.80451048577672	0.343595110995263	5.25185146130208	1.50577876139655e-07	4.98457242981013e-07	2.20749254096766	1.63594184293474	0.368444702907481	4.44012854581745	8.9905159722241e-06	1.81724079077624e-05
chr16	8681116	8681646	peak88820	2.04253827263569	2.24393406284865	0.367200723284288	6.11091950685345	9.90587223845402e-10	2.02088553463052e-08	2.04253827263569	2.94728400571072	0.349318512894379	8.43723964495939	3.2491983441153e-17	3.00939467910633e-16	2.04253827263569	1.49193413305076	0.31451163725199	4.7436531954314	2.09898073208602e-06	6.47661419829129e-06	2.04253827263569	2.15646633706333	0.327190039686401	6.59086792229441	4.37262757153356e-11	3.38796030479527e-10	2.04253827263569	3.05445868009535	0.379862536658804	8.04095793957931	8.91388528631707e-16	1.24006030284624e-14
chr16	8700012	8700726	peak88823	2.77587341047485	2.66056578093746	0.346489046744073	7.67864325276243	1.60782295523147e-14	1.40413156759079e-12	2.77587341047485	2.51928512782392	0.303812213808565	8.29224439742686	1.11131293326424e-16	9.25559183047148e-16	2.77587341047485	1.94592508406238	0.286171645736523	6.79985286122296	1.04726055401879e-11	1.18578164324974e-10	2.77587341047485	2.44813096588942	0.297262841368574	8.23557682022556	1.78694537879471e-16	5.20734693332134e-15	2.77587341047485	2.19472881589577	0.325701389704469	6.73846930124307	1.60063866100161e-11	9.14216643102301e-11
chr16	8729830	8731160	peak88827	4.10317516968987	1.85246176567226	0.303691972933001	6.09980483771608	1.06198047549406e-09	2.13661827642279e-08	4.10317516968987	1.36218353509806	0.264858260319771	5.14306608165989	2.70290495312084e-07	5.89655009631185e-07	4.10317516968987	1.31787545592124	0.260212416806217	5.06461402609652	4.09228633080656e-07	1.48773282707878e-06	4.10317516968987	1.62011941303663	0.265290314607784	6.10696781536064	1.01541704760577e-09	5.48610568811829e-09	4.10317516968987	2.04351470920003	0.303115319349269	6.74170712845219	1.56536374926057e-11	8.9610277159904e-11
chr16	8740769	8741411	peak88829	4.14191066629195	1.58232882917277	0.319243831118369	4.95648991440048	7.17780914845956e-07	5.44381605925471e-06	4.14191066629195	2.59727808871797	0.311868293248032	8.32812486857179	8.21328594139611e-17	7.01779654325956e-16	4.14191066629195	1.85953550731212	0.296496024382063	6.27170469212071	3.57116416592115e-10	2.78568917355201e-09	4.14191066629195	1.61194251862828	0.291899861821916	5.52224488414354	3.34695563438868e-08	1.27346233895569e-07	4.14191066629195	1.94234405236507	0.324375450341327	5.98795022965276	2.12502063648736e-09	7.84701497939391e-09
chr16	8794047	8794512	peak88836	2.24877269031115	1.77789625013466	0.382920221001746	4.64299389957407	3.43396493767005e-06	2.09442355881158e-05	2.24877269031115	2.5915106120943	0.369157330885355	7.02007083505302	2.21755790982192e-12	9.04802847096683e-12	2.24877269031115	1.71702217788308	0.346583860514102	4.9541319533349	7.26538924992494e-07	2.4911448599817e-06	2.24877269031115	1.52664694492746	0.343073563211423	4.44991135614447	8.59057393896062e-06	2.06095143926946e-05	2.24877269031115	2.1439824387521	0.388855188647217	5.51357549377386	3.516161083725e-08	1.03963904135259e-07
chr1	64437349	64438041	peak8884	2.32845565055092	1.98983355589175	0.381326713758614	5.2181855718384	1.80684388866215e-07	1.68363063661134e-06	2.32845565055092	2.38674886607696	0.357619332150557	6.67399285078959	2.48935748668394e-11	8.69375207031135e-11	2.32845565055092	1.65486257557204	0.339610871899302	4.87281978435226	1.10016572893395e-06	3.61636048917212e-06	2.32845565055092	1.87668942124532	0.341992652229223	5.48751386619691	4.0763002796456e-08	1.52230267019707e-07	2.32845565055092	2.46395092416566	0.386341170398038	6.37765558774673	1.79819334591433e-10	8.22829497327146e-10
chr16	8924123	8924637	peak88857	2.93626242607646	1.97691334672677	0.348080666320327	5.67946897949075	1.35113550362799e-08	1.8900876848124e-07	2.93626242607646	1.98804276719708	0.319389748605157	6.2245039982632	4.83081827720607e-10	1.41206180114215e-09	2.93626242607646	1.64409522979647	0.308726320175949	5.32541322961863	1.00723790264442e-07	4.23260080400852e-07	2.93626242607646	1.54590949736479	0.308464633898491	5.01162638266504	5.39719178414403e-07	1.59598224046404e-06	2.93626242607646	2.29047071999762	0.350785840070084	6.52954155601035	6.5971306324477e-11	3.30680725020246e-10
chr16	8987295	8987901	peak88871	2.46869900915473	3.10908208748991	0.398869133891394	7.79474224329543	6.45400861888783e-15	6.26985833338861e-13	2.46869900915473	3.06575571731274	0.361053405775486	8.4911419426386	2.04616474117232e-17	1.97029651111703e-16	2.46869900915473	2.20499236555704	0.334544634635755	6.59102594174853	4.36797548024527e-11	4.2148146809031e-10	2.46869900915473	1.81690653788954	0.327635326579719	5.5455147552517	2.93090616753594e-08	1.12787331584744e-07	2.46869900915473	2.5265880539985	0.375851116538398	6.7223108907284	1.78864803076392e-11	1.00910805142997e-10
chr16	9260009	9260996	peak88909	3.45154285771855	1.49282610117621	0.31579794087023	4.72715590564809	2.27686445995969e-06	1.47341551448163e-05	3.45154285771855	2.19281216505161	0.304666946642863	7.1974074943616	6.13681552646803e-13	2.72962083924712e-12	3.45154285771855	1.74726044709482	0.290794345841879	6.00857778728926	1.87157815154365e-09	1.22055994222225e-08	3.45154285771855	1.80221590211954	0.291577722217678	6.18091083369562	6.37328082898614e-10	3.63340005085775e-09	3.45154285771855	2.46005900823008	0.338539711384069	7.26667780914829	3.68436150738781e-13	2.97543360474108e-12
chr16	9308242	9308861	peak88914	2.43878135277561	1.55529016142823	0.378148154286597	4.11291221125327	3.9069898881007e-05	0.000176215555656858	2.43878135277561	2.456041742698	0.367530050939393	6.68256034144814	2.3480322682165e-11	8.23134422100867e-11	2.43878135277561	1.75084949981693	0.349857277841455	5.00446785220333	5.60165589562022e-07	1.97423605110567e-06	2.43878135277561	2.15720276334933	0.3564019663889	6.05272407783358	1.42416689688395e-09	7.44039184248637e-09	2.43878135277561	2.69466050185483	0.399771665873735	6.74049896949404	1.57843623757937e-11	9.02652939499013e-11
chr16	9422555	9423427	peak88930	3.92370999361786	1.50391496387627	0.301650199439649	4.98562562421631	6.1761633806752e-07	4.80283446715203e-06	3.92370999361786	2.78667869402407	0.301597419618853	9.2397298940613	2.47120262705048e-20	3.95678273726231e-19	3.92370999361786	1.55271467793864	0.277092494568892	5.60359702399879	2.09948505304199e-08	1.04762336352585e-07	3.92370999361786	1.75682419256168	0.278578995224242	6.30637708757448	2.85642619353991e-10	1.77861679581554e-09	3.92370999361786	2.04885503345119	0.309411715991639	6.62177586548323	3.5490892101439e-11	1.87828303753821e-10
chr16	9541714	9542085	peak88937	1.81731599306398	2.71104693941387	0.507111270612765	5.34605932961811	8.98897542972592e-08	9.35543536602894e-07	1.81731599306398	2.93552551074449	0.48672380944871	6.03119357170841	1.6275309547308e-09	4.45928018119234e-09	1.81731599306398	1.69006052270532	0.461148435547989	3.66489484171619	0.000247440230469585	0.000510290177318236	1.81731599306398	2.22247967244112	0.469599326565713	4.73271477771192	2.21536688293174e-06	5.84932921192965e-06	1.81731599306398	2.66656541117017	0.502131009753437	5.31049737892018	1.09326456889763e-07	2.96202156247427e-07
chr16	9545317	9546195	peak88940	4.30037414727905	1.40474054096752	0.315169296617431	4.45709831523553	8.30765081213227e-06	4.53358969215592e-05	4.30037414727905	2.27007145216585	0.30746088707488	7.38328531398855	1.54430594934705e-13	7.56281017189524e-13	4.30037414727905	1.61269070061516	0.292963811545268	5.50474371598613	3.69705691232682e-08	1.72595823880027e-07	4.30037414727905	1.77623109778167	0.29521405808944	6.01675648265889	1.77946460061205e-09	9.03902715657687e-09	4.30037414727905	2.19426848410443	0.333806723500751	6.573470004116	4.91559798466360e-11	2.52099693603978e-10
chr16	10256786	10257476	peak88961	2.47471755811333	1.11276828462793	0.301674756539509	3.68863572607939	0.000225459744497326	0.000817394914440018	2.47471755811333	2.07564773940523	0.294707058800122	7.04308796625394	1.88025438106331e-12	7.77141867503085e-12	2.47471755811333	1.13884348566456	0.268405336221475	4.24299867393414	2.20552739466747e-05	5.48883678478733e-05	2.47471755811333	1.56172659681521	0.27861016506796	5.60541858346864	2.07752263503111e-08	8.27303461280224e-08	2.47471755811333	1.39928096064428	0.305261664739635	4.58387384422396	4.56439686924168e-06	9.59094974786237e-06
chr16	10265652	10266446	peak88962	3.1428105131915	2.37092283442867	0.354189870720906	6.69393178749853	2.17252717626269e-11	7.69107958409927e-10	3.1428105131915	2.56696930216687	0.328677528652396	7.80999331682834	5.71910183087609e-15	3.56674059666532e-14	3.1428105131915	1.95421817816917	0.310270439937223	6.29843493490572	3.00665881934251e-10	2.38499549440338e-09	3.1428105131915	1.77212766858498	0.305267840734409	5.80515675782167	6.43058119981286e-09	2.85799020606228e-08	3.1428105131915	2.24843748073386	0.348182646725291	6.45763797214119	1.0634977973875e-10	5.10877546813737e-10
chr16	10318763	10319588	peak88969	2.71571838582663	1.47667248832593	0.352329591858209	4.19116793607334	2.77522140828459e-05	0.000130417975669582	2.71571838582663	2.16492153684756	0.336903343767977	6.42594256451942	1.31054882567786e-10	4.14214765598573e-10	2.71571838582663	1.41422607828831	0.318315782484717	4.4428399598949	8.87792021260695e-06	2.38548328803077e-05	2.71571838582663	1.80357242524556	0.325000773824009	5.54944040293951	2.86585422165351e-08	1.1065314961263e-07	2.71571838582663	2.02382421833446	0.362907754086933	5.57669048275464	2.45137466021978e-08	7.44692813491982e-08
chr16	10362256	10362960	peak88980	2.52931205216522	1.89337314186188	0.400704524329088	4.72511046645158	2.29990298948498e-06	1.48623983102012e-05	2.52931205216522	1.91499607055796	0.370021439806893	5.17536516683293	2.27465650642653e-07	4.99853871439212e-07	2.52931205216522	1.60610011091278	0.360599947481669	4.45396656912832	8.42982318603019e-06	2.27346541726312e-05	2.52931205216522	2.12456867337436	0.370146678731633	5.73980207158561	9.47872681240564e-09	4.06457672048696e-08	2.52931205216522	1.48639031651142	0.387268684523922	3.8381371278152	0.000123971248219686	0.000217381557873941
chr16	10385733	10386506	peak88983	7.27147822183883	1.02607975276808	0.168756249434192	6.08024743503324	1.19997227394793e-09	2.3847833763083e-08	7.27147822183883	0.739211579544641	0.138981905700768	5.3187612863518	1.04476102418244e-07	2.37600954517923e-07	7.27147822183883	0.484293624879234	0.128770657982268	3.76090044477309	0.000169302806949562	0.000358852990398261	7.27147822183883	0.731113639119516	0.133145076444368	5.49110533144646	3.99426040713707e-08	1.49509336277965e-07	7.27147822183883	0.928237395048217	0.159224643891155	5.829734470518	5.55156418201239e-09	1.89226179284451e-08
chr16	10509333	10509924	peak88989	4.71161961370885	1.22779351664768	0.263269389499293	4.66363947203583	3.10665459783497e-06	1.92146170434458e-05	4.71161961370885	1.86274372076409	0.250458383562509	7.43733826861178	1.02734241819218e-13	5.18995392431246e-13	4.71161961370885	1.22177390715364	0.236771159246475	5.1601466624649	2.46756459096437e-07	9.44058293757016e-07	4.71161961370885	1.6330803731804	0.242481207345508	6.73487397666018	1.64072078556796e-11	1.42656137649696e-10	4.71161961370885	1.84629410470976	0.278031146002667	6.6406017140686	3.12405161194967e-11	1.67381933085377e-10
chr16	10514409	10515095	peak88990	3.5666221968713	1.26288962197754	0.283260098515391	4.45840988051808	8.25698982876691e-06	4.51216949110903e-05	3.5666221968713	1.40521206090918	0.259621306723131	5.41254521304655	6.21351588713766e-08	1.44319971322694e-07	3.5666221968713	1.18286197671773	0.25240597051686	4.68634705548189	2.78124484593458e-06	8.33921610688323e-06	3.5666221968713	1.80769026026667	0.262354648372052	6.89025436173382	5.56927153563161e-12	5.54204576536396e-11	3.5666221968713	2.44558104166087	0.312654905702915	7.8219819905358	5.19980496446545e-15	6.22896584319609e-14
chr1	64536181	64537402	peak8900	4.30104296556968	1.36441200088728	0.317344604833751	4.29946493529348	1.71210960632282e-05	8.50036627357265e-05	4.30104296556968	2.46559259071176	0.312376274948957	7.89302129655858	2.94957258329835e-15	1.93405891511207e-14	4.30104296556968	1.39270352160465	0.293598630367827	4.74356273344953	2.09991872334025e-06	6.47806440126494e-06	4.30104296556968	1.03100132636333	0.28875416027116	3.57051592051572	0.000356278797762331	0.000690170193636021	4.30104296556968	2.3131952212984	0.337121381983746	6.86160933396367	6.80890609279517e-12	4.22830319140739e-11
chr16	10647743	10648297	peak89025	2.69396835000802	1.6523717972033	0.381501146796164	4.33123677629772	1.48274129603594e-05	7.50424315163785e-05	2.69396835000802	3.06415927530041	0.38297726184649	8.00089086366863	1.23522234786287e-15	8.64405851320414e-15	2.69396835000802	1.9840238438592	0.355496830081793	5.58098884708118	2.39154980947889e-08	1.1740579273311e-07	2.69396835000802	2.4859782657302	0.364909745904946	6.81258391596305	9.58611033129832e-12	8.94143795187542e-11	2.69396835000802	2.85785941126653	0.406823732539048	7.02480996728042	2.14357793643795e-12	1.47524195889666e-11
chr16	10923730	10924298	peak89079	3.30421461064773	1.72099470907752	0.26613888642061	6.4665285566636	1.00279883834727e-10	2.87385952803374e-09	3.30421461064773	1.90429846930524	0.244571506370345	7.78626462896961	6.90193145381553e-15	4.25457738515763e-14	3.30421461064773	1.42194592070461	0.226436169875102	6.27967661477816	3.39277984529372e-10	2.65777354943722e-09	3.30421461064773	1.30501576916213	0.222861817619047	5.85571715740416	4.74955956392195e-09	2.17873748082213e-08	3.30421461064773	2.14454784129503	0.279299848192642	7.67829934449468	1.61214426771731e-14	1.73592383926433e-13
chr16	10929173	10930383	peak89080	3.96781124650001	1.23928902105675	0.252351214315876	4.91096912062207	9.06273606813468e-07	6.61986240924117e-06	3.96781124650001	1.12065020644101	0.222404260009183	5.03879829637586	4.68463858524746e-07	9.98841147519953e-07	3.96781124650001	1.127638402163	0.216692389433666	5.20386712754483	1.95183586703383e-07	7.6449666303006e-07	3.96781124650001	1.48774589615966	0.224089195962302	6.63907909424575	3.15648994865678e-11	2.52994405728473e-10	3.96781124650001	1.5309351154108	0.254574445332032	6.01370303847292	1.81332559726365e-09	6.79022126804369e-09
chr16	10943463	10943949	peak89083	2.87827160973844	1.38402020182043	0.373775096432209	3.70281544980204	0.000213219990266872	0.000779039489316098	2.87827160973844	1.72949004873932	0.352157727982446	4.91112337260856	9.05560865064664e-07	1.88223943152265e-06	2.87827160973844	0.891080034888994	0.335558019251767	2.65551703063434	0.00791869349189235	0.0128681093349112	2.87827160973844	0.815461248571681	0.335266207094605	2.43227987585869	0.0150041085049138	0.023563293615273	2.87827160973844	1.56053851180174	0.372822496156187	4.18574127873437	2.84236958465033e-05	5.38701715488874e-05
chr16	11067641	11068177	peak89109	2.28424202011749	1.36894959986514	0.370684648779832	3.69303019256734	0.000221597701764342	0.000805397239811479	2.28424202011749	2.45555042067798	0.366346585541971	6.70280689813242	2.04453571986709e-11	7.22042695098871e-11	2.28424202011749	1.47173316294374	0.33949943216346	4.33500920330005	1.45754024271702e-05	3.75878379873107e-05	2.28424202011749	1.93810521184659	0.350905957227239	5.52314707667251	3.32980770191559e-08	1.26711197827947e-07	2.28424202011749	2.04074664605858	0.381067652481083	5.35533948570952	8.53959274589482e-08	2.35773497135088e-07
chr16	11204666	11205023	peak89157	1.44216523458976	1.4748253327971	0.335983597206287	4.3895753990978	1.13572195884513e-05	5.9547967251266e-05	1.44216523458976	1.78737254580708	0.302842318717326	5.90199069065847	3.5914143515204e-09	9.47262908798501e-09	1.44216523458976	1.46213684033998	0.283472898948153	5.15794224338675	2.49678605967248e-07	9.53393452082386e-07	1.44216523458976	1.92353351079812	0.296097927822226	6.49627481335494	8.23332014178922e-11	5.89578982941782e-10	1.44216523458976	1.57293402209752	0.327999211631794	4.79554208155618	1.62235506194821e-06	3.64437500283789e-06
chr16	11205439	11206602	peak89158	8.01006774062302	1.29856613954682	0.174827453159179	7.42770151987792	1.10500957914908e-13	7.72502151241492e-12	8.01006774062302	1.2256012323585	0.155618435274114	7.87568150392763	3.38890514286538e-15	2.1997291905061e-14	8.01006774062302	1.40080771876833	0.151930697602705	9.22004401264196	2.9697829346605e-20	1.70926134642705e-18	8.01006774062302	0.643843029488067	0.14204287624706	4.53273720230931	5.82242352783306e-06	1.43693014425123e-05	8.01006774062302	1.69926286947912	0.186461555431566	9.11320762902664	7.99815469738686e-20	2.49347876849615e-18
chr16	11258819	11259325	peak89178	3.18849540831719	0.740011536535613	0.234209641662248	3.15961175331449	0.00157979501583931	0.00460304981711464	3.18849540831719	1.57832703040547	0.225779668567769	6.99056314688376	2.73785030964385e-12	1.103430600847e-11	3.18849540831719	0.92822445012152	0.202307413367732	4.58818801876675	4.47109866184359e-06	1.28028439547453e-05	3.18849540831719	1.03337414054331	0.206305966064382	5.0089396843755	5.47307204233623e-07	1.61600390806352e-06	3.18849540831719	1.08019633029605	0.24003365872051	4.50018691567673	6.7893735381608e-06	1.39651257278139e-05
chr16	11279232	11280347	peak89182	2.38625006884414	1.11933855374945	0.407459756692531	2.74711437231358	0.00601221645212553	0.0149315690554089	2.38625006884414	1.09861324419535	0.383671810266681	2.86341924216881	0.00419095632790914	0.00641255927606458	2.38625006884414	1.34261406352045	0.382992178191288	3.50559134095389	0.00045559414499163	0.000899555545963076	2.38625006884414	1.40096296520238	0.384304448133835	3.64545081901965	0.000266923460985925	0.000525794015506927	2.38625006884414	1.61584175276763	0.414078811086638	3.90225654997242	9.53000703196268e-05	0.000169240307058089
chr16	11307175	11307728	peak89187	2.40628956867234	1.27520221708618	0.39424929546638	3.23450728194116	0.00121852813310045	0.00365320910079629	2.40628956867234	1.87748872251038	0.380579407683282	4.93323780689898	8.0877585625684e-07	1.68791185862151e-06	2.40628956867234	1.3361104370781	0.367075683986859	3.63987726608971	0.000272768024192672	0.000559149202647164	2.40628956867234	2.02040595131931	0.378298644165975	5.34076973966863	9.25527524415868e-08	3.20318839679071e-07	2.40628956867234	2.60829805038965	0.421899794372826	6.18226907236826	6.31867044592054e-10	2.5880466433624e-09
chr16	11495339	11495969	peak89224	3.80651982192087	1.26065660835166	0.285717542863989	4.41224782949983	1.02302914776139e-05	5.44854538796198e-05	3.80651982192087	1.97205397275636	0.27069272877704	7.28521220967361	3.21164362358341e-13	1.49437478404755e-12	3.80651982192087	0.589378250742791	0.241474179194406	2.44075061238036	0.0146567724117752	0.0227608732511126	3.80651982192087	0.970188273901339	0.246912906379189	3.9292732329326	8.52029829652475e-05	0.000178464052387827	3.80651982192087	2.45861067097209	0.315789695232098	7.78559499595155	6.93858862892701e-15	8.0811059151542e-14
chr16	11534116	11534727	peak89230	3.33182747518122	1.30793082539173	0.264182723012245	4.95085678002911	7.38874659319752e-07	5.57205286532498e-06	3.33182747518122	1.67015829700048	0.241998252333335	6.90153040733518	5.14452563405761e-12	1.98109678193422e-11	3.33182747518122	1.8622182617568	0.239331167742599	7.78092665205904	7.19952301926784e-15	1.63236359758731e-13	3.33182747518122	1.8436498656147	0.239455752845666	7.69933419308147	1.3677702218228e-14	2.5970748162512e-13	3.33182747518122	2.45692223753375	0.293606345741537	8.3680828877472	5.85631947293225e-17	1.03528958038733e-15
chr16	11535437	11535975	peak89231	4.33057977430234	0.861735136237978	0.273105610303341	3.15531832275741	0.00160323080158094	0.00466461813042214	4.33057977430234	2.74081296541594	0.28497667789696	9.61767463092872	6.73361655629167e-22	1.42191793092585e-20	4.33057977430234	1.64482008673976	0.262272442112863	6.27141789464845	3.57774946792453e-10	2.78846892652091e-09	4.33057977430234	2.03907294587905	0.268545521336416	7.59302533042298	3.12521422112289e-14	5.50371695277137e-13	4.33057977430234	2.46868523924556	0.307978348341298	8.01577530544384	1.09444425322432e-15	1.49696614161374e-14
chr16	11550717	11551391	peak89236	3.81376684584549	1.40687105576127	0.253963890128494	5.53964996775509	3.03076810598284e-08	3.72409162210514e-07	3.81376684584549	0.895515178023059	0.210882577288903	4.24651097087185	2.17125153419146e-05	4.0276686861804e-05	3.81376684584549	1.2519340662237	0.213942033035914	5.8517442713725	4.86444179366236e-09	2.84867182914058e-08	3.81376684584549	0.604096616502476	0.202107445017822	2.98898744897402	0.00279903629322738	0.00485973789537202	3.81376684584549	2.23458357686462	0.278663474637933	8.01893244088773	1.06668151222731e-15	1.46405607260788e-14
chr16	11748374	11749151	peak89293	3.53901892111312	0.814761989633089	0.286930094769995	2.8395835936492	0.00451724577234324	0.0115974619272513	3.53901892111312	1.42051326509349	0.272425034886376	5.21432718430581	1.84485599183205e-07	4.08845607411771e-07	3.53901892111312	1.23348748533197	0.266202120990477	4.63365010294602	3.59274039664824e-06	1.05114874639563e-05	3.53901892111312	1.46580483549636	0.270016575006438	5.42857354390711	5.68062374929244e-08	2.0586776786937e-07	3.53901892111312	2.49994680790796	0.326947404629464	7.64632712329129	2.06801171040192e-14	2.17754951710878e-13
chr16	11834095	11834717	peak89315	2.91037879135003	1.64560819621198	0.359965003932324	4.57157828743086	4.84064373281482e-06	2.82182314380387e-05	2.91037879135003	2.25774134390836	0.350067740171576	6.44944130756461	1.12263225155121e-10	3.57599254998776e-10	2.91037879135003	1.94507261927561	0.339954873199361	5.72156122067106	1.05549610798413e-08	5.70153253725516e-08	2.91037879135003	2.05778526202485	0.342095148043412	6.01524246629688	1.7961764659958e-09	9.11889772320331e-09	2.91037879135003	2.46119161189517	0.380957499530055	6.46054117567253	1.04329199906067e-10	5.02129619297557e-10
chr16	11869603	11870158	peak89320	1.95752671667587	2.32330649644975	0.39090436156387	5.94341410557567	2.79146053268145e-09	4.87255948214081e-08	1.95752671667587	2.52437442940289	0.361257094016645	6.98775047248367	2.79328606864472e-12	1.12299348713855e-11	1.95752671667587	1.73751380720477	0.344049636070511	5.05018353470566	4.41385777760307e-07	1.59417141180905e-06	1.95752671667587	1.70809878709482	0.341654242407412	4.99949532328056	5.74805664069782e-07	1.69052586891616e-06	1.95752671667587	2.87211549124902	0.394230524880096	7.28537063973563	3.20787150309477e-13	2.6221548917502e-12
chr16	12186769	12187240	peak89369	1.72018134592899	1.90438115974073	0.476560269615229	3.996097201469	6.43953023174437e-05	0.000272378846349291	1.72018134592899	2.40158748160469	0.461695159582532	5.2016735106693	1.97501962048854e-07	4.36329448356913e-07	1.72018134592899	1.76309048085709	0.443634011277834	3.97420043557689	7.06160779375253e-05	0.00016050373576539	1.72018134592899	2.2714885552877	0.455658703511004	4.98506565941814	6.19407747271881e-07	1.80978196047227e-06	1.72018134592899	1.98330605978307	0.474416453615436	4.18051702184585	2.90847037448572e-05	5.50250077545702e-05
chr16	12211416	12212565	peak89373	4.98593940215373	0.815903469441071	0.269603392495863	3.02631009902292	0.00247558270036191	0.00684177213505234	4.98593940215373	1.84198769581302	0.266021493419931	6.92420628172827	4.38426665473077e-12	1.70756947199728e-11	4.98593940215373	1.19764056747779	0.252750782877758	4.7384247591313	2.15385972448619e-06	6.62447053472884e-06	4.98593940215373	1.30100288750384	0.254406978052394	5.11386479043787	3.15633323199877e-07	9.76312058040827e-07	4.98593940215373	1.38466907944239	0.281382122891888	4.92095611907229	8.61224402021629e-07	2.01148539150989e-06
chr16	12229806	12230829	peak89375	2.99087183339012	1.78754528282116	0.366148434217034	4.8820235614106	1.05002706218453e-06	7.5269158957837e-06	2.99087183339012	2.23109875091922	0.343463861345512	6.49587628281746	8.25514773748981e-11	2.68139751219838e-10	2.99087183339012	1.59512681292963	0.327792989084931	4.86626275132543	1.13728298674375e-06	3.72598132603717e-06	2.99087183339012	0.773229634378605	0.315582232359301	2.45016846670333	0.0142789389823513	0.0224989135718975	2.99087183339012	2.34932154144401	0.369732084300209	6.35411867458179	2.09624958747001e-10	9.4623469068188e-10
chr16	12257930	12258446	peak89379	2.89694683531356	1.56875934470397	0.292493879928178	5.36339203093472	8.16734789298605e-08	8.63325158722512e-07	2.89694683531356	2.19798515030436	0.278118559389216	7.9030509690954	2.72158233241008e-15	1.79905170225503e-14	2.89694683531356	1.64670391052423	0.254900994146499	6.46017060874163	1.04585003430979e-10	9.25321583567664e-10	2.89694683531356	1.34079549041129	0.2495862592271	5.37207254342992	7.78367807738476e-08	2.7401239050651e-07	2.89694683531356	1.60033430557312	0.28702122512531	5.57566537065136	2.46585529970767e-08	7.48352752873353e-08
chr16	12610079	12610650	peak89429	2.58145239573227	1.04100734769306	0.443324952575793	2.3481812644306	0.0188653378751247	0.0402767034576195	2.58145239573227	2.65874078728428	0.450901697199621	5.89649762641549	3.71298096949906e-09	9.77464484210839e-09	2.58145239573227	1.39370227080989	0.425222301490593	3.27758507943807	0.00104699172708149	0.00194830402450252	2.58145239573227	1.96679357893968	0.433853407348508	4.53331366223382	5.80654908837662e-06	1.43359051959884e-05	2.58145239573227	2.00161883864805	0.460762702996482	4.34414249597657	1.39820739448514e-05	2.75697817015147e-05
chr16	12612567	12612982	peak89430	2.04553055673741	1.47362290925072	0.427493284048924	3.4471252864924	0.000566585768135773	0.00184751005949008	2.04553055673741	2.70611393042673	0.424513060481933	6.3746305646158	1.83404512426481e-10	5.68065621169691e-10	2.04553055673741	1.84690510230917	0.401053375233479	4.60513541678578	4.12197544324408e-06	1.18842707947062e-05	2.04553055673741	1.63449010905599	0.398734819108495	4.09919081737189	4.14597116695952e-05	9.04753789895219e-05	2.04553055673741	2.5723570412508	0.443753625394095	5.79681357863004	6.75867484257148e-09	2.27099349850405e-08
chr16	12613316	12614072	peak89431	4.3079793885095	1.21248229891906	0.297783523988408	4.0716903429696	4.66732000584414e-05	0.000205388788812254	4.3079793885095	2.25113223997472	0.292544406858444	7.69501035466383	1.41482716123438e-14	8.25982183290017e-14	4.3079793885095	1.67859949134946	0.280757454471102	5.97882430053957	2.24753807519797e-09	1.43697099477554e-08	4.3079793885095	1.91758531396149	0.285402223152149	6.71888709479047	1.83117722191228e-11	1.56705750267139e-10	4.3079793885095	2.27734182299405	0.320681879907814	7.10156066082911	1.23355844282545e-12	8.93273134480245e-12
chr16	12643906	12644474	peak89433	2.52269599237645	1.86674320132721	0.405388979845837	4.60481980057055	4.12823169715193e-06	2.46040831655445e-05	2.52269599237645	2.4638260467677	0.386482070976336	6.37500735944503	1.82954165992795e-10	5.66797575128081e-10	2.52269599237645	0.970838486509079	0.35542133803949	2.73151435382085	0.00630439947119578	0.010422872198303	2.52269599237645	1.78476329215797	0.369327649888356	4.83246594913075	1.34852182184229e-06	3.70508913416851e-06	2.52269599237645	1.53408976272479	0.393819112898578	3.89541724228066	9.80298299132171e-05	0.000173876077096201
chr16	12646764	12647260	peak89435	2.69377508996391	2.13434825097474	0.382431857326868	5.58098968504733	2.39153828594673e-08	3.04401590382295e-07	2.69377508996391	2.77342770829065	0.363847540106448	7.62249954329567	2.488100017505e-14	1.39265185775593e-13	2.69377508996391	1.68819479178527	0.337722491951834	4.99876328055177	5.76991845665192e-07	2.02760120022787e-06	2.69377508996391	2.03884751373776	0.344974695242427	5.91013642987634	3.41824504587837e-09	1.62428245537413e-08	2.69377508996391	2.34247618118189	0.381430270977079	6.14129595740096	8.18509175062002e-10	3.28162317196473e-09
chr16	12754063	12754668	peak89448	2.20720664321707	2.49199017267626	0.416974812380256	5.97635660161583	2.28183225322514e-09	4.12607734149476e-08	2.20720664321707	2.9483405653311	0.399158709602539	7.38638665373705	1.50872646276676e-13	7.40166283807105e-13	2.20720664321707	1.18262259159406	0.356242841297285	3.31970907060883	0.000901113023073778	0.00169484427819651	2.20720664321707	2.54346169171818	0.383841146791235	6.62633934110647	3.44113611358839e-11	2.7288574095841e-10	2.20720664321707	2.05200654211955	0.405412901934026	5.06152254240167	4.15921550901242e-07	1.02095869969409e-06
chr16	12771132	12771764	peak89453	2.71185733420779	1.91194764594654	0.394627882796066	4.84493805252629	1.26651188974194e-06	8.85630592463143e-06	2.71185733420779	2.96058429780433	0.390269122899015	7.58600699899694	3.29914611466969e-14	1.81184002854598e-13	2.71185733420779	2.17479486463435	0.369763259068634	5.8815872353361	4.06350681373455e-09	2.4286295904885e-08	2.71185733420779	2.18332865852257	0.369988662771444	5.90106908186886	3.61153635125138e-09	1.70821411836739e-08	2.71185733420779	2.57383279764038	0.405009017922292	6.35500120674896	2.08424984972751e-10	9.41432090713926e-10
chr16	12803370	12804156	peak89458	11.2766202609105	0.536085753533518	0.135340802418196	3.96100617075582	7.46346037513758e-05	0.000310191318158398	11.2766202609105	0.318854948783123	0.114854934545995	2.77615367631796	0.00550062021046165	0.00831490498560775	11.2766202609105	0.506554280690483	0.112851932067579	4.48866290022525	7.167160700826e-06	1.9637339354876e-05	11.2766202609105	0.745913049948325	0.11678589627071	6.38701310489837	1.69157147264752e-10	1.11313203348643e-09	11.2766202609105	0.829900367349738	0.135409960856149	6.12879851749881	8.8545170035972e-10	3.52398574939024e-09
chr1	64910519	64911078	peak8947	3.291951193211	1.6032710259127	0.307366702473373	5.21615065331154	1.8267961611647e-07	1.69822111906258e-06	3.291951193211	0.845600916282024	0.26907406360633	3.14263257093104	0.0016743587245693	0.00266641434255502	3.291951193211	2.01430887317891	0.283759530591449	7.09864746738348	1.2598371305667e-12	1.76059218185808e-11	3.291951193211	1.9199336951457	0.2814331086093	6.82198944052118	8.97882679799001e-12	8.44613799101446e-11	3.291951193211	2.99506705563273	0.343779607780578	8.71217194925759	2.98107026117963e-18	6.95851172938422e-17
chr16	13245624	13246335	peak89476	2.61761506388087	1.13813194476859	0.382339551178752	2.97675702463878	0.00291314783454776	0.00789656170093218	2.61761506388087	2.62273633407904	0.385899215823175	6.79642825519713	1.07244674019274e-11	3.93292032792366e-11	2.61761506388087	1.43064255941832	0.359836359288445	3.97581434585247	7.01388286782795e-05	0.000159510665664133	2.61761506388087	2.09137880074727	0.371371559218658	5.63149963650259	1.78649352734874e-08	7.22954053663536e-08	2.61761506388087	2.81680372105465	0.420580356485829	6.69742102220497	2.12129805851055e-11	1.17499030515818e-10
chr16	13269491	13270415	peak89477	3.09873783198215	1.98541210786987	0.345507596900968	5.74636310656562	9.11833875121127e-09	1.36081989212147e-07	3.09873783198215	1.93115674960981	0.314606644043188	6.13832157131656	8.3397913136283e-10	2.37090555274683e-09	3.09873783198215	1.2358819792434	0.300754004038235	4.10927855539467	3.96897098810027e-05	9.41775887842357e-05	3.09873783198215	1.74565713210423	0.307770569858152	5.67194300906932	1.41186949613814e-08	5.84073447864441e-08	3.09873783198215	2.32025045030014	0.351481099219043	6.60135198010792	4.07424934477985e-11	2.12613607654826e-10
chr16	13793854	13794504	peak89493	2.46563453792333	2.56452497406506	0.402641846711492	6.36924600612276	1.89959714129494e-10	4.95649832795561e-09	2.46563453792333	2.92664513022501	0.383243680232421	7.63651243629151	2.23184708315973e-14	1.26069077025493e-13	2.46563453792333	2.10028565147299	0.36171514851369	5.80646306936051	6.38063382336327e-09	3.62118628056557e-08	2.46563453792333	2.19587194968357	0.364772951306461	6.01983217730067	1.74597999427207e-09	8.88850867256859e-09	2.46563453792333	2.12486780690035	0.393414424482194	5.40109277817424	6.62361555190222e-08	1.86769999607994e-07
chr16	13794953	13795714	peak89494	3.8841940029632	1.91825082452046	0.301894470924331	6.35404424151002	2.09726473005018e-10	5.37598859136196e-09	3.8841940029632	2.75003604730718	0.290135293250089	9.4784609500669	2.58061014564484e-21	4.92700767393323e-20	3.8841940029632	1.75242833990544	0.267836185459909	6.54291105922188	6.03327150727809e-11	5.65228725575251e-10	3.8841940029632	1.96605236310676	0.271774726879923	7.23412506261264	4.68539863394522e-13	6.24810095289689e-12	3.8841940029632	2.23118342357898	0.305970275478302	7.29215744925263	3.05030380458948e-13	2.50428856839428e-12
chr16	13913329	13913993	peak89504	2.18102663596107	1.39015797983703	0.394127004268853	3.5271827730148	0.000420006722450048	0.00141487784184803	2.18102663596107	2.35563592416156	0.38835191578918	6.06572499938517	1.31359729195064e-09	3.64056736714e-09	2.18102663596107	1.51090254086609	0.364366077045732	4.14666083384171	3.3735922815616e-05	8.11561772008614e-05	2.18102663596107	2.08094724990938	0.37583400158354	5.53687862498207	3.07909775081363e-08	1.18063581179576e-07	2.18102663596107	2.34802659655782	0.412941062392675	5.68610586448541	1.29968845430584e-08	4.15709937524298e-08
chr16	14088097	14089093	peak89530	2.81798937970453	1.2081837721303	0.347132131928254	3.4804723072424	0.00050053056470019	0.00165472750813949	2.81798937970453	1.64737532913097	0.328969786523245	5.00767972202383	5.50901038227968e-07	1.1662571187813e-06	2.81798937970453	1.60406171474663	0.324266105131787	4.94674493991505	7.54647530059576e-07	2.57476734313154e-06	2.81798937970453	1.48332027928409	0.32358768661993	4.58398245859808	4.56202525925308e-06	1.14304559034449e-05	2.81798937970453	2.3218419839997	0.371374998715296	6.25201478837209	4.05191015569843e-10	1.72308879800853e-09
chr16	14106058	14107135	peak89534	4.60121441650002	1.36624018537087	0.314012640905697	4.35090823551008	1.35574786287399e-05	6.9543308941641e-05	4.60121441650002	1.85941117223139	0.30050407383367	6.18764048190768	6.10714148450322e-10	1.76385913487762e-09	4.60121441650002	1.45262626114253	0.291431037772455	4.98445969326273	6.21351963555463e-07	2.16780185999615e-06	4.60121441650002	1.28389774961264	0.288661884242875	4.44775642264008	8.67718445325147e-06	2.07963963642813e-05	4.60121441650002	2.18077479843745	0.331618064411524	6.57616406484782	4.82739881547417e-11	2.48035836688172e-10
chr16	14300834	14303072	peak89554	10.5823623748266	1.16918876850107	0.186824848314172	6.25820804379788	3.89426101094237e-10	9.17521036824923e-09	10.5823623748266	1.18527321481085	0.172947920284423	6.85335338442696	7.21385838877111e-12	2.71527471971094e-11	10.5823623748266	1.03039601524154	0.167906465739801	6.13672624637523	8.42393627486399e-10	5.98583808607122e-09	10.5823623748266	0.769177214581405	0.165047328854772	4.66034330830167	3.15682403490569e-06	8.12509451304658e-06	10.5823623748266	1.6737511062793	0.196055483690972	8.53712976943562	1.37596993544315e-17	2.77035285038605e-16
chr16	14337291	14338251	peak89559	4.32778126437731	2.04702190363068	0.289828333334554	7.06287711791024	1.63089939870549e-12	8.17931502785556e-11	4.32778126437731	1.83756170746571	0.255672503126347	7.1871698559529	6.61480999341137e-13	2.92624480437201e-12	4.32778126437731	1.86557802887402	0.250587589960495	7.44481412334954	9.7081010191926e-14	1.75087341117477e-12	4.32778126437731	1.49767411871381	0.246245044083223	6.08204775974151	1.18657209133215e-09	6.30984667238557e-09	4.32778126437731	2.28520628390239	0.28993783499116	7.88171120879091	3.2292769226997e-15	4.0342645454882e-14
chr1	64936974	64937366	peak8956	2.00497891269243	2.07051027315675	0.43596000259891	4.74931246172519	2.04109374751422e-06	1.34122096620422e-05	2.00497891269243	2.21850377811122	0.407547046433409	5.4435525849743	5.22283060518554e-08	1.22149904937025e-07	2.00497891269243	1.92202034771916	0.396428386783772	4.84834187408356	1.24497710800463e-06	4.04529885657279e-06	2.00497891269243	1.57583160981568	0.390870328142406	4.03159691682086	5.53991425800466e-05	0.000118981370301475	2.00497891269243	1.8293321899405	0.426971125917127	4.28444004500567	1.83200001417614e-05	3.55734645384389e-05
chr16	14344983	14346133	peak89561	5.92025577346308	1.61734380818611	0.207241318630156	7.80415709992866	5.99005371751096e-15	5.88044847927565e-13	5.92025577346308	1.60548662108111	0.178883504845534	8.97504005451728	2.83248712332286e-19	3.76450184935526e-18	5.92025577346308	1.35873384832887	0.168627239855583	8.05761779349844	7.77956143809946e-16	2.13660098067803e-14	5.92025577346308	1.49096243609663	0.171114572773437	8.71324056116907	2.95309056059787e-18	1.29356580822138e-16	5.92025577346308	1.71508542699047	0.20414774054616	8.40119720356477	4.41949489246754e-17	8.05990096199417e-16
chr16	14405607	14406569	peak89571	2.64081728016022	1.20959905120774	0.245002028251599	4.9370981123698	7.92935852394078e-07	5.90415173148942e-06	2.64081728016022	1.15571160727757	0.215039224051894	5.37442232863838	7.68285918904163e-08	1.7683095592736e-07	2.64081728016022	1.21687711133757	0.205150224359512	5.93163919336046	2.99925141294958e-09	1.86043639068107e-08	2.64081728016022	1.35546413764729	0.208153798488657	6.51183955079807	7.42359928206411e-11	5.37997179383934e-10	2.64081728016022	1.92890422537942	0.270108861194724	7.14121046176582	9.25125746635228e-13	6.88287588547424e-12
chr16	14559696	14560290	peak89593	3.10532926057785	1.08895101527453	0.315794845077967	3.44828622837615	0.000564155847279983	0.00184067065127862	3.10532926057785	1.86619400959832	0.303395697777058	6.15102331137749	7.69846015981059e-10	2.19875805995458e-09	3.10532926057785	1.42899239782115	0.289114039644409	4.94265999526938	7.70638152305147e-07	2.62382814025528e-06	3.10532926057785	0.842158147393701	0.280792156645181	2.99922247635244	0.00270669584043222	0.00470945683153326	3.10532926057785	2.04234889693895	0.338699246334002	6.02997768387393	1.63982321347421e-09	6.18991898579493e-09
chr16	14562733	14563107	peak89595	2.18736909779913	1.2563525238512	0.413943015981341	3.03508568896313	0.00240467356137686	0.00667043916564698	2.18736909779913	2.77932357285062	0.422058522606641	6.58516159248596	4.54390917884109e-11	1.52996329003937e-10	2.18736909779913	1.49961153212331	0.393037232648561	3.81544395175459	0.000135938309976496	0.00029316165563522	2.18736909779913	2.31816690582162	0.407335619730286	5.69104883917733	1.26261383991423e-08	5.27212692974141e-08	2.18736909779913	2.46583162130489	0.440626694624704	5.59619208592235	2.19110933498672e-08	6.7308778106716e-08
chr16	14955355	14956218	peak89611	5.19524833227964	2.17727295483242	0.330676810251123	6.58429284224364	4.57055494142823e-11	1.44772589243134e-09	5.19524833227964	2.1379465709952	0.304036757958926	7.03186872978045	2.03785488080045e-12	8.37032262909194e-12	5.19524833227964	1.44110847527744	0.293280189358371	4.91376004097053	8.93460927644495e-07	2.99994812867316e-06	5.19524833227964	1.41765929604059	0.291266600336463	4.86722231248951	1.13177692610481e-06	3.15942096867333e-06	5.19524833227964	2.12689230450196	0.328317599658182	6.4781550142798	9.28509376330651e-11	4.51279030448345e-10
chr16	15033249	15033902	peak89628	1.87165514865553	1.84874272074111	0.341998180060879	5.40570923626556	6.4552443678227e-08	7.08592327830308e-07	1.87165514865553	2.1167926865731	0.314200372134958	6.73707886527859	1.6160247807764e-11	5.7830959192107e-11	1.87165514865553	1.41970273649927	0.286562348339364	4.95425426517643	7.26082110035986e-07	2.48988692360166e-06	1.87165514865553	1.22973876747863	0.283203810122647	4.34223948804242	1.41037672103828e-05	3.28632851992457e-05	1.87165514865553	1.86125967455874	0.335249141411124	5.5518700710891	2.82629635305587e-08	8.48624601279813e-08
chr16	15055563	15056606	peak89635	19.1443304299172	0.427082716697429	0.134977076269962	3.16411296273183	0.00155556406305726	0.00454216174682811	19.1443304299172	0.5809833481714	0.126776301787209	4.58274409318681	4.58913527698611e-06	8.98039308744494e-06	19.1443304299172	0.474266682716653	0.123596975275285	3.83720298704988	0.000124443605585378	0.000270458217697096	19.1443304299172	0.28948836937693	0.122443891969048	2.36425324874603	0.0180664579231698	0.0280024534541758	19.1443304299172	0.689390243873008	0.136522978057616	5.04962793576088	4.42671392480888e-07	1.08230281987467e-06
chr1	64969677	64970105	peak8964	2.02099760193241	2.14012228229233	0.357175836181559	5.9917891007735	2.07544968819309e-09	3.80760431861747e-08	2.02099760193241	1.95664877148669	0.319052171211142	6.13269223042467	8.64042058863667e-10	2.45033193583095e-09	2.02099760193241	1.97222673595391	0.314442668002197	6.27213459446965	3.56131511916015e-10	2.77957281530391e-09	2.02099760193241	1.63271438599833	0.308842267210273	5.28656391738863	1.24635279759925e-07	4.19706007161388e-07	2.02099760193241	1.82017130953479	0.340337230410386	5.3481404527503	8.88624961326862e-08	2.44661297159352e-07
chr16	15395560	15396518	peak89644	2.99595057844503	0.615986324862661	0.229483356983082	2.6842309305597	0.00726968732259215	0.0176383894687678	2.99595057844503	1.02526642512843	0.224242003690208	4.57214263276406	4.82762126037661e-06	9.43041680583305e-06	2.99595057844503	1.01858416316445	0.208967251744022	4.87437220264628	1.09155019848451e-06	3.59102503800895e-06	2.99595057844503	0.602564499508097	0.207221758366442	2.90782446910111	0.00363952561548721	0.00623069860485733	2.99595057844503	1.32819560079107	0.257937731457142	5.14928774975194	2.61477477412983e-07	6.66182816556325e-07
chr16	15443740	15444288	peak89655	2.44141950894532	2.06361785870742	0.394467312574384	5.23140395395446	1.6822743583297e-07	1.58246970220861e-06	2.44141950894532	3.10953875421909	0.387397482191474	8.0267397109261	1.00097145616503e-15	7.09807730339974e-15	2.44141950894532	2.50869889338171	0.369610366737116	6.78741485399411	1.14160591463788e-11	1.27745424983165e-10	2.44141950894532	2.46649031049912	0.369655462531235	6.67240325250355	2.51647946668361e-11	2.07401659885886e-10	2.44141950894532	2.53930567431983	0.401235817444752	6.32871135605802	2.47217062641234e-10	1.09978421374898e-09
chr1	64987285	64987964	peak8966	3.14282468779324	1.27572747484074	0.341370687474486	3.73707386617981	0.000186174243776582	0.000690898582049131	3.14282468779324	1.44845424992203	0.320962652505149	4.5128435929124	6.39641931225815e-06	1.23787817015417e-05	3.14282468779324	1.69366478888807	0.32226408607409	5.25551825994873	1.4760820630878e-07	5.94037735637776e-07	3.14282468779324	1.34034131369001	0.315917112168514	4.24269930960579	2.20847253490383e-05	4.99953828246608e-05	3.14282468779324	2.64354394440245	0.375780182914066	7.03481467251023	1.99526024075249e-12	1.37988469910047e-11
chr16	15481921	15482779	peak89661	6.02339657300607	1.21383588970228	0.224070126306174	5.41721428783271	6.053477341911e-08	6.73571007771158e-07	6.02339657300607	1.69853546258156	0.208725562656868	8.13764946162272	4.03025709011971e-16	3.05764969259726e-15	6.02339657300607	0.902752767283346	0.19326735714225	4.67100487444911	2.99729825647122e-06	8.92228010023111e-06	6.02339657300607	0.478721561606986	0.188467652470202	2.54007282062727	0.0110829390383181	0.0178031846545664	6.02339657300607	1.90574368698809	0.241278707357793	7.89851581955825	2.82243962918826e-15	3.56787299974647e-14
chr16	15576148	15577231	peak89677	4.30940713464171	1.74162396396775	0.317857249571337	5.47926456394028	4.27097338894864e-08	4.98472290470718e-07	4.30940713464171	1.91795720798958	0.294418334057964	6.51439460836015	7.29834027580019e-11	2.39250742682359e-10	4.30940713464171	1.78300592934288	0.288331814775314	6.18386816152185	6.25496124642579e-10	4.57980288669801e-09	4.30940713464171	1.5721721624674	0.28585473134723	5.49989903982966	3.80008773066883e-08	1.42859354611401e-07	4.30940713464171	2.39951185331078	0.332262862869368	7.22172749788824	5.13312573765957e-13	4.02565022440135e-12
chr16	15577562	15577938	peak89678	1.876680814395	2.07542401449183	0.374216161226576	5.54605660987267	2.92184260012652e-08	3.61754429972731e-07	1.876680814395	2.39299212362563	0.348022681841737	6.87596598865888	6.15711901875439e-12	2.34268393231441e-11	1.876680814395	1.54376684437454	0.319717876715525	4.82852838957184	1.37545727315842e-06	4.42666346781186e-06	1.876680814395	1.74672421690193	0.324895642848917	5.37626236407915	7.60479546337508e-08	2.685003923072e-07	1.876680814395	1.95222662507431	0.364081316050457	5.36206209714909	8.22772438421396e-08	2.28049981830776e-07
chr16	15604998	15605397	peak89684	1.66991423154675	1.53271011461033	0.37015483557386	4.14072698046518	3.4620683453747e-05	0.000158314998469364	1.66991423154675	2.18475140842741	0.35608836736321	6.13541920676945	8.49349230872212e-10	2.41158475487818e-09	1.66991423154675	1.80116280776746	0.334539706792234	5.38400306809042	7.2847260850879e-08	3.16447416530863e-07	1.66991423154675	2.2087987229601	0.350872927764039	6.29515288351204	3.07097034147323e-10	1.89389046409768e-09	1.66991423154675	1.91182623607849	0.375560772800687	5.09059085649797	3.56949484923186e-07	8.8729366441712e-07
chr1	65002340	65003416	peak8969	13.7315666536547	0.554699008900016	0.134686006768972	4.11846057513232	3.81411805528531e-05	0.000172420059181121	13.7315666536547	0.790192346178602	0.123922612484892	6.37649844797241	1.81182585607218e-10	5.6181213037077e-10	13.7315666536547	0.432237551126795	0.11682411532164	3.69990005862024	0.000215684388907683	0.000449116707222287	13.7315666536547	0.458271422577941	0.117635890436189	3.89567691355663	9.79248533669919e-05	0.000203677809212006	13.7315666536547	1.36417098776395	0.14607226387972	9.33901448181322	9.72349321011421e-21	3.59873243354013e-19
chr16	17917222	17918021	peak89891	3.38540538557893	1.65967715666726	0.337067358085659	4.92387386928604	8.48475366764896e-07	6.2571102966221e-06	3.38540538557893	2.79577869279726	0.333042111858755	8.39467020309722	4.67203772948367e-17	4.21442464982164e-16	3.38540538557893	1.3289180812398	0.30081336098013	4.4177495205327	9.97339032706069e-06	2.65127076833443e-05	3.38540538557893	2.21604141534923	0.314793092234897	7.03967612381923	1.92687184451275e-12	2.16667425440662e-11	3.38540538557893	2.21596332200012	0.346966357705064	6.38668064724531	1.69525146423122e-10	7.80634765957135e-10
chr16	18866889	18867530	peak89925	2.09719185481185	2.3827335764887	0.469087491961963	5.07950780465897	3.78413979567526e-07	3.16591496232922e-06	2.09719185481185	3.28799611366393	0.465355503727807	7.06555759483857	1.59972317600001e-12	6.68781884693208e-12	2.09719185481185	2.51475742897774	0.445076217630585	5.6501725532884	1.60286858165359e-08	8.24332413421847e-08	2.09719185481185	3.5522615459811	0.466166755830104	7.62015201975435	2.53377134451208e-14	4.56970201312524e-13	2.09719185481185	3.2285807014765	0.482148234819781	6.69624084112491	2.13849175503806e-11	1.18336166448421e-10
chr1	65147320	65148301	peak8993	3.93264683218287	0.870942273711071	0.223961218514495	3.88880842624413	0.00010073759346867	0.000403008603697496	3.93264683218287	1.53908620394801	0.218501011973008	7.04384016371576	1.87012660773326e-12	7.73417762301876e-12	3.93264683218287	1.1872711803576	0.199544197164563	5.94991584435031	2.6828039282243e-09	1.68223655603537e-08	3.93264683218287	1.02410542454665	0.201942135768147	5.07128153642211	3.95145693632217e-07	1.20039650856077e-06	3.93264683218287	1.72444691421031	0.24684802622872	6.98586470613505	2.8310680003986e-12	1.90416148015148e-11
chr16	19123494	19124192	peak89951	4.5292642644883	1.62912873738029	0.288208407072908	5.65260657704608	1.58032747115922e-08	2.1615506774492e-07	4.5292642644883	2.38776327964284	0.276828007754631	8.62543966923771	6.38468873173146e-18	6.69268166790056e-17	4.5292642644883	1.87312373470584	0.263735702256386	7.10227594777787	1.22718883738856e-12	1.72104841814919e-11	4.5292642644883	1.64053832228194	0.260453885566555	6.29876693416702	3.00022704560539e-10	1.85563640595486e-09	4.5292642644883	1.92656147911731	0.29384106149099	6.55647467832326	5.50946695458894e-11	2.80240177910316e-10
chr16	19183158	19183594	peak89966	2.47706815328472	2.39597278948992	0.410462267186949	5.83725467851264	5.30679475948796e-09	8.56138147562148e-08	2.47706815328472	2.78767095546169	0.389630707566612	7.15464900821532	8.38872810362468e-13	3.64517173557811e-12	2.47706815328472	1.65535481037772	0.363375159388451	4.55549799596545	5.22616139235242e-06	1.47528349123977e-05	2.47706815328472	1.92532399191475	0.367403671034969	5.24035044748232	1.60271932473821e-07	5.27268945764143e-07	2.47706815328472	2.86117251860659	0.415133754141855	6.89217027056994	5.49475467786641e-12	3.48651818707434e-11
chr16	19183682	19184589	peak89967	4.56260151483996	1.07033508547	0.272826906782927	3.92312876354827	8.74064055093951e-05	0.000355376550172139	4.56260151483996	0.577032448180651	0.241883959359929	2.3855755036737	0.0170524215688651	0.0243943385031243	4.56260151483996	0.923649462664339	0.242954201585903	3.80174311304411	0.000143681658787357	0.000308419248032037	4.56260151483996	1.7402452301308	0.25616614918249	6.79342386058616	1.09503042377226e-11	1.00613416036214e-10	4.56260151483996	2.19754479897185	0.298377135341545	7.36499060645641	1.77159342029268e-13	1.52076875185682e-12
chr16	19203418	19204123	peak89972	2.05422311127239	1.17590768507134	0.346207391864151	3.39654124292284	0.000682432724321928	0.00217655155992261	2.05422311127239	2.08290773912392	0.337126449530478	6.17841685819911	6.4747570619298e-10	1.86502106443101e-09	2.05422311127239	1.04613773765398	0.309056148814017	3.38494393872591	0.000711927931083642	0.00136102567806916	2.05422311127239	2.1287460839627	0.333994937013906	6.37358788428002	1.84656380282215e-10	1.20254698464664e-09	2.05422311127239	2.1653499537147	0.364888380612106	5.93428036837536	2.9513711944746e-09	1.05822769262835e-08
chr1	65170320	65171098	peak9003	2.32525291513776	1.36110230524979	0.344532123415336	3.95058170993528	7.79614755021136e-05	0.000322324594952287	2.32525291513776	1.55274259566484	0.323058315122307	4.80638486298358	1.53683922094691e-06	3.13274847159224e-06	2.32525291513776	1.70563137235719	0.320679289260274	5.31880738631936	1.04449638081436e-07	4.36795133028168e-07	2.32525291513776	2.18815228681371	0.331570702263673	6.59935353719413	4.12954486067001e-11	3.21595980325831e-10	2.32525291513776	2.3184372980928	0.367376555521255	6.31079273636084	2.7760977258095e-10	1.2206716874414e-09
chr16	20439729	20440228	peak90090	2.48648092715089	1.29108908818516	0.370669560443326	3.48312682228613	0.000495593529111912	0.00163997265837128	2.48648092715089	3.22380471314885	0.389254681474748	8.28199342634749	1.21130280949453e-16	9.98324113666166e-16	2.48648092715089	1.54075290060765	0.346551631353261	4.44595483389044	8.75023328673511e-06	2.35368692489288e-05	2.48648092715089	1.68569270670452	0.347929887970614	4.84492067219844	1.26662276302169e-06	3.50196590147734e-06	2.48648092715089	2.3904739747843	0.394820429088231	6.05458532200241	1.40779842253897e-09	5.37936391022343e-09
chr1	65200133	65200857	peak9010	1.96744193367122	2.51055852831639	0.411057778124252	6.10755631427929	1.01168121821077e-09	2.05483366433946e-08	1.96744193367122	2.42174105215924	0.374368644180628	6.46886722433618	9.87403076336724e-11	3.170409042601e-10	1.96744193367122	1.56104074955616	0.34991417913656	4.46121032708117	8.14980537810845e-06	2.20568200300669e-05	1.96744193367122	1.41605916832562	0.34844054379749	4.06399081143846	4.8240725675089e-05	0.000104441718119118	1.96744193367122	1.96834592016175	0.387669661204304	5.07737931837904	3.82676413921309e-07	9.46485646653938e-07
chr16	20587640	20588157	peak90109	2.41817488377733	1.16022475251531	0.368961473124215	3.14456884262468	0.00166331771008108	0.00482361598842769	2.41817488377733	2.63645833748734	0.373210328419479	7.06426949289579	1.61463122437222e-12	6.74403301380817e-12	2.41817488377733	1.37967368415723	0.341506833468612	4.03995923052016	5.34604936826699e-05	0.000124036230901025	2.41817488377733	1.60706295171968	0.347360011133653	4.62650535527917	3.71887256105152e-06	9.46435631367442e-06	2.41817488377733	2.45806483812322	0.394643794632641	6.22856578908415	4.70724416003264e-10	1.97537285624289e-09
chr16	20598711	20599335	peak90111	2.48997781911975	1.69155150070903	0.35115311721149	4.81713365993061	1.45635138321196e-06	9.99693322411109e-06	2.48997781911975	3.19205122177445	0.356264669208323	8.95977484623354	3.25342044310644e-19	4.2807838187718e-18	2.48997781911975	1.7495806956397	0.32007015056865	5.4662413615619	4.59678327586445e-08	2.09373721962869e-07	2.48997781911975	2.28868746476513	0.33100484937793	6.91436233960425	4.69972529873107e-12	4.77282447432395e-11	2.48997781911975	2.0918811072188	0.358718595141459	5.8315379675087	5.49188118637317e-09	1.87376434266151e-08
chr16	21059756	21060658	peak90186	2.39016518289545	2.59610626599372	0.415239088052638	6.25207582977983	4.0503263644769e-10	9.47037458396777e-09	2.39016518289545	2.39684219180237	0.37763715862979	6.34694477762467	2.19632923312099e-10	6.73868763046895e-10	2.39016518289545	1.81657079116504	0.360342205883217	5.04123791636489	4.62529990474496e-07	1.66143509229219e-06	2.39016518289545	1.67514033154253	0.357779864870412	4.68204193701415	2.84031353536197e-06	7.36661419458129e-06	2.39016518289545	2.11343486755903	0.397873954790193	5.31182009305807	1.08535725205859e-07	2.94261386406718e-07
chr16	21233420	21234164	peak90202	2.46192954758103	1.75247646914221	0.391933597608133	4.47136065863479	7.77234943217656e-06	4.27602785533338e-05	2.46192954758103	2.45580750493141	0.373786767973669	6.5700760844065	5.02895587166898e-11	1.682639767359e-10	2.46192954758103	1.17938943386062	0.345433501446951	3.4142300295727	0.000639625481138952	0.0012325044769159	2.46192954758103	1.19390301854114	0.344619159578274	3.46441277380564	0.000531390440120231	0.00100746561733245	2.46192954758103	2.05440455206014	0.390995996840436	5.25428538568525	1.48600310198162e-07	3.93896111406158e-07
chr16	21265378	21265900	peak90204	3.43362552969168	1.04642211025365	0.345075812164479	3.03244120093494	0.00242584352742347	0.00672377374981892	3.43362552969168	2.6669219363322	0.35261782620087	7.56320792135159	3.93248243268142e-14	2.13883779305211e-13	3.43362552969168	1.91161830977582	0.335791414673074	5.6928742851778	1.24918365365779e-08	6.61610871778504e-08	3.43362552969168	1.43449117606361	0.327867299618511	4.37521880874582	1.21310729908584e-05	2.85090513309782e-05	3.43362552969168	2.5134118853141	0.378956747594155	6.63245054025493	3.30158989299575e-11	1.76008501054678e-10
chr16	21512419	21512932	peak90217	2.38455339815812	0.823767356656822	0.262120201660869	3.14270838888874	0.00167392512986817	0.00484991557250344	2.38455339815812	1.24328266182237	0.248194661144627	5.00930461633858	5.46270524922054e-07	1.15710173447956e-06	2.38455339815812	1.24654453671986	0.23801246996137	5.23730767939252	1.62935941354001e-07	6.50334284954465e-07	2.38455339815812	1.00604701172187	0.2317471888298	4.3411400880497	1.41745311516128e-05	3.30142790174364e-05	2.38455339815812	1.56285484635716	0.286789074641607	5.44949227340762	5.05138176372508e-08	1.45563081864229e-07
chr16	22014416	22014954	peak90272	2.33849850356197	1.88494607627354	0.444618074114378	4.23947245066029	2.24045686064636e-05	0.000107632542475513	2.33849850356197	2.86626564291364	0.438863930123395	6.5311032558719	6.528696725159e-11	2.15423647365079e-10	2.33849850356197	1.87183451992655	0.419629395551681	4.46068492762686	8.16981265626864e-06	2.2100165485259e-05	2.33849850356197	2.27321813100339	0.424475930529142	5.3553522532353	8.53898973841603e-08	2.97687182871564e-07	2.33849850356197	2.65343575841772	0.45758330183969	5.79880373201932	6.67896452913870e-09	2.24557267457707e-08
chr16	22220591	22221142	peak90291	1.83220451495684	1.64542458627392	0.30341313999694	5.42304985964191	5.85906408852297e-08	6.54569532795278e-07	1.83220451495684	1.78966263487003	0.268122392399008	6.67479735227312	2.47574022280657e-11	8.65165265440255e-11	1.83220451495684	1.20797353521604	0.240429448884789	5.02423285009019	5.05448831328134e-07	1.80064926605174e-06	1.83220451495684	1.29184921346717	0.243178706996199	5.31234510383082	1.0822340544627e-07	3.69518593534107e-07	1.83220451495684	1.92850096736431	0.296083628739572	6.51336575268933	7.34852828712429e-11	3.64647171716704e-10
chr16	22232342	22233165	peak90294	3.96679974604043	1.11252143470254	0.281503387158568	3.95207121993123	7.74776727222545e-05	0.000320611642995948	3.96679974604043	2.27738487392823	0.279249304953572	8.15538242541684	3.480767030532e-16	2.67670984647911e-15	3.96679974604043	1.39269080638246	0.259113390366209	5.37483147595787	7.66543425061671e-08	3.31370833532281e-07	3.96679974604043	1.61330202757961	0.264017436511343	6.11058894025091	9.92641387819626e-10	5.37459107772316e-09	3.96679974604043	2.32488996961409	0.308836166558507	7.5279070956013	5.15600546559295e-14	4.97521280270043e-13
chr16	22371636	22372396	peak90314	3.65943134487684	0.92362514221983	0.313222058395237	2.94878702653298	0.00319023741314429	0.00855551027273917	3.65943134487684	1.83485991826065	0.306973820162872	5.9772521229567	2.26932847038804e-09	6.12201221732826e-09	3.65943134487684	1.71179031975106	0.300986241847895	5.68727098368874	1.29085539033663e-08	6.81725307632185e-08	3.65943134487684	1.4048325435915	0.295959917522194	4.74669865890253	2.06763640403065e-06	5.49332497209063e-06	3.65943134487684	1.89875660184088	0.335952761349968	5.65185591632305	1.58724618290707e-08	4.99787571969964e-08
chr1	65471151	65471787	peak9032	4.16517786821354	2.16179470118986	0.326791442091028	6.61521209783607	3.71019399490347e-11	1.21123833201542e-09	4.16517786821354	2.83891792206201	0.315034790723558	9.01144256334901	2.03363588750209e-19	2.77746304438124e-18	4.16517786821354	1.95296601387438	0.297326008642499	6.56843315790311	5.08474479691738e-11	4.83068205071588e-10	4.16517786821354	2.11473406190694	0.298411834859719	7.08662933191326	1.37417793891776e-12	1.59903617691736e-11	4.16517786821354	3.48087559177317	0.358819090323299	9.7009208418562	2.98789671224084e-22	1.4823823043311e-20
chr1	65472033	65472451	peak9033	2.27732782260107	1.93707777611743	0.454932780844984	4.25794283832336	2.06316683778834e-05	0.000100037479563953	2.27732782260107	3.65818184787197	0.462508081835804	7.90944416225501	2.58540630577823e-15	1.71896450720698e-14	2.27732782260107	1.94539840695466	0.424005880684439	4.58814015459965	4.47212367580395e-06	1.2803738310121e-05	2.27732782260107	1.73601584291882	0.420557416238267	4.12789259180555	3.66103038221562e-05	8.04253016197882e-05	2.27732782260107	2.60436953922931	0.464381137421355	5.60825866806524	2.04372422461748e-08	6.31666662273681e-08
chr16	23104269	23105036	peak90367	2.38680353278945	2.47118524654183	0.384858735297208	6.42101898670288	1.35365141492865e-10	3.71034512583017e-09	2.38680353278945	3.65801434356043	0.377345190266425	9.69407968597049	3.19505085037602e-22	7.13320868885563e-21	2.38680353278945	2.10902584302246	0.345594314768696	6.10260572264918	1.04353039368682e-09	7.24582277873737e-09	2.38680353278945	2.19861039902148	0.346467592424378	6.34578946803333	2.21287685312808e-10	1.41122512789675e-09	2.38680353278945	2.56246278800715	0.377449664064314	6.78888612700032	1.13002587133075e-11	6.6945508713718e-11
chr1	65484053	65484840	peak9037	3.04464278611635	1.91206004847725	0.372358279572531	5.13500075967777	2.82142884412363e-07	2.46165887553478e-06	3.04464278611635	3.21511323804679	0.372448274981547	8.63237516190962	6.00909125050846e-18	6.32531110947058e-17	3.04464278611635	1.2479511159152	0.33469256260253	3.72864908084982	0.000192509009190458	0.000404755784189917	3.04464278611635	2.06586524724539	0.344055538362368	6.00445281909563	1.91978227754427e-09	9.68603108648363e-09	3.04464278611635	2.67595116061926	0.385034287285549	6.94990355140688	3.65536032230622e-12	2.4031107851514e-11
chr1	65512227	65512860	peak9039	2.5053532812386	1.98865959792193	0.389839112949567	5.10123158981022	3.3745033638286e-07	2.86915697555992e-06	2.5053532812386	2.66885305594987	0.371511438182727	7.18377089277452	6.78144693038455e-13	2.99162626450646e-12	2.5053532812386	1.36979943422448	0.340825392930041	4.01906507742411	5.84295320449524e-05	0.000134639850602003	2.5053532812386	1.59969625532963	0.344800396425704	4.63948496554101	3.49278543012411e-06	8.92672376731498e-06	2.5053532812386	2.03101388937248	0.384540344426442	5.2816665892413	1.2801400632989e-07	3.43338476190337e-07
chr16	24516927	24517581	peak90510	3.12209242154852	0.997258577966927	0.325492826494413	3.06384195531278	0.00218514315454845	0.00613368493196493	3.12209242154852	1.32759815261263	0.304072126646566	4.36606329969779	1.26505832701305e-05	2.38812647289665e-05	3.12209242154852	1.05638793614392	0.296905795629277	3.55799028410665	0.000373703132944098	0.000747946611655899	3.12209242154852	1.10647535577747	0.298310079305575	3.70914505588681	0.000207960267228717	0.000415440326018171	3.12209242154852	1.59160993008159	0.336919307668662	4.72400926232116	2.31239877678698e-06	5.08358282014805e-06
chr16	24925073	24925617	peak90556	2.16268642515033	1.74166409707639	0.386234335182602	4.5093455926257	6.50279034771127e-06	3.65826555549764e-05	2.16268642515033	2.73598098266943	0.379290564872056	7.21341693166648	5.45650159459089e-13	2.44985063484681e-12	2.16268642515033	1.4150320108123	0.349195149663079	4.05226708382861	5.07237120558552e-05	0.000118132013506713	2.16268642515033	1.94224223259407	0.358287671532465	5.42090165784029	5.92991766244425e-08	2.14083545117504e-07	2.16268642515033	2.22519862546423	0.392786473134161	5.66516104210183	1.46886516011449e-08	4.65423636174997e-08
chr16	26530490	26531194	peak90639	3.89242020518315	1.46786736345737	0.332890559373303	4.40945927160195	1.03629044948979e-05	5.51069243251543e-05	3.89242020518315	2.78611677014173	0.333803482788638	8.34657789327466	7.02693036987689e-17	6.07537602622335e-16	3.89242020518315	1.41626974465788	0.30523467213416	4.6399373136594	3.48514879995354e-06	1.02325654234716e-05	3.89242020518315	1.46503026791144	0.306196114998377	4.78461416115355	1.71316104811024e-06	4.62027768688591e-06	3.89242020518315	1.84125725737655	0.338464666137418	5.44002798989066	5.32722009471824e-08	1.52796064134045e-07
chr16	27189165	27190106	peak90674	3.2482522932521	0.587838537967278	0.234264943717299	2.50928939106081	0.0120974330897952	0.0274827948184711	3.2482522932521	1.59182466217141	0.2315474043586	6.87472470952917	6.21096825945744e-12	2.36154985983821e-11	3.2482522932521	0.901320551519987	0.209550896192133	4.30120113012346	1.69874780414581e-05	4.32561940856995e-05	3.2482522932521	1.47315005840737	0.221927796332952	6.63797001884905	3.18032529039044e-11	2.54683613940321e-10	3.2482522932521	1.92358483145585	0.264828770581919	7.26350398874366	3.77189309608099e-13	3.03814630409969e-12
chr16	27214104	27215119	peak90679	7.11920645338959	0.465389614193704	0.180673105059701	2.57586547837278	0.00999895389142456	0.0232731662628382	7.11920645338959	1.92426117792358	0.187798218734729	10.2464293372327	1.2279628122567e-24	4.19172903754803e-23	7.11920645338959	1.61293383472768	0.177441193702565	9.08996271424631	9.90730267307301e-20	5.1847593043734e-18	7.11920645338959	1.33069829571503	0.174620503077917	7.62051575994635	2.52664113553858e-14	4.56278755357143e-13	7.11920645338959	1.96245934696851	0.214319616182688	9.15669494898538	5.3511075516199e-20	1.71458404466488e-18
chr16	27313302	27314772	peak90711	20.9502674692219	0.56003723856216	0.146587949460678	3.8204862038294	0.000133188855654106	0.000516809754278442	20.9502674692219	1.2351294213228	0.142593000233298	8.66192182857497	4.6387642650253e-18	4.9813634566703e-17	20.9502674692219	0.837091832794466	0.136711905840155	6.12303535416441	9.18093132158424e-10	6.46698255739888e-09	20.9502674692219	0.941248583088885	0.136784792769631	6.88123704419471	5.93350205537846e-12	5.86025939711371e-11	20.9502674692219	1.768481620387	0.157036428116342	11.2616011558592	2.03035768270757e-29	3.12269011600425e-27
chr16	27363738	27364185	peak90726	2.48294649174509	1.00642790198722	0.28299125710677	3.55639220899147	0.000375982642325291	0.00128312419503616	2.48294649174509	1.94204517137513	0.282435591521413	6.87606388739392	6.15289149078723e-12	2.34139722379318e-11	2.48294649174509	1.16653575058811	0.25214539671337	4.62644079881493	3.72003135251368e-06	1.08496995325525e-05	2.48294649174509	1.31453397811156	0.25669007819837	5.12109383945762	3.03768425387004e-07	9.42877574662386e-07	2.48294649174509	1.82021386928168	0.299194761942373	6.08370901102965	1.17433654921232e-09	4.56477576922126e-09
chr16	28307915	28308409	peak90844	1.83170632585286	2.31519640469429	0.415977221429928	5.56568072822779	2.61130977913438e-08	3.27852607372137e-07	1.83170632585286	2.79197726301304	0.396468360687893	7.04211871577548	1.89338397218897e-12	7.82218204537823e-12	1.83170632585286	2.57456846956392	0.386130484797198	6.66761255826802	2.59998048806821e-11	2.64478823197852e-10	1.83170632585286	2.10906679699937	0.375923519717365	5.61036138038145	2.01904544819349e-08	8.06452953221591e-08	1.83170632585286	2.80048090022266	0.420202084959925	6.66460496141933	2.65378188399438e-11	1.44138312098294e-10
chr16	28524558	28525201	peak90862	4.20061042821174	2.03925218956981	0.288954629133912	7.05734390095111	1.69715243176546e-12	8.46557980558467e-11	4.20061042821174	1.53330647913106	0.249206367847538	6.15275802289738	7.61469426549373e-10	2.17684010786791e-09	4.20061042821174	1.65259939744699	0.246999098395088	6.69071024220326	2.22090030518757e-11	2.30274921531134e-10	4.20061042821174	1.88518145161647	0.250189988110982	7.53499956513139	4.88336452405276e-14	8.2383341550199e-13	4.20061042821174	1.97252545849467	0.28353609815683	6.95687593684678	3.47901068228857e-12	2.30248462176612e-11
chr16	28526211	28526936	peak90863	3.80363062258031	1.59200541833947	0.274019585542016	5.80982346641557	6.25387516962732e-09	9.88197946323989e-08	3.80363062258031	2.2940568581007	0.258510081293613	8.87414853076903	7.04704615720433e-19	8.77599756257511e-18	3.80363062258031	1.83168535388255	0.245677922628589	7.45563677144756	8.94348228709284e-14	1.62781961627796e-12	3.80363062258031	2.15232537990102	0.252307402323562	8.53056771255901	1.4563126189483e-17	5.54560640205842e-16	3.80363062258031	2.62806639262271	0.298027226191174	8.81820908180012	1.16304928302183e-18	2.9626464247979e-17
chr16	29129477	29130691	peak90928	4.21549562983374	1.31216485709885	0.236517936273461	5.54784502931619	2.8921204103203e-08	3.58555581904645e-07	4.21549562983374	0.736651799118184	0.202755805073661	3.63319708084589	0.000279931039804457	0.000476957835176428	4.21549562983374	0.860379627043175	0.198895430241983	4.32578881272641	1.51986985370688e-05	3.90751086831549e-05	4.21549562983374	1.10150209984797	0.205779926606463	5.352816078871	8.65958559985857e-08	3.01549644964131e-07	4.21549562983374	1.63410578708612	0.248770907822494	6.56871738496091	5.07505016421252e-11	2.59604007291315e-10
chr16	29147051	29147452	peak90931	1.5771038058682	1.74149109267721	0.376139238461918	4.62991072082348	3.65823427119277e-06	2.21655849340557e-05	1.5771038058682	2.2961671855612	0.354833940904043	6.47110358076525	9.72897103492906e-11	3.12709664612767e-10	1.5771038058682	1.24162643853215	0.31784462350326	3.90639434087964	9.36835796537842e-05	0.000207982054461537	1.5771038058682	2.0154418066428	0.339990856161034	5.92792944316187	3.0677825080752e-09	1.47599045800407e-08	1.5771038058682	1.79426182383151	0.369022089162387	4.8622071050114	1.16084071850824e-06	2.66341859935452e-06
chr16	29147661	29148588	peak90932	3.25822053563243	1.43696210686785	0.256508101965457	5.60201450113013	2.11874825577714e-08	2.76155492998749e-07	3.25822053563243	1.58935747014576	0.232149128442334	6.84627799729412	7.57961210697027e-12	2.84404962821042e-11	3.25822053563243	1.38156495135359	0.219787146909136	6.28592240621219	3.25912707990194e-10	2.56614545164976e-09	3.25822053563243	1.57435965218198	0.225505416372283	6.98147156511267	2.92104034406408e-12	3.13555955351182e-11	3.25822053563243	1.7220899492231	0.265337834800266	6.49017864534626	8.57346517895493e-11	4.19046274742564e-10
chr16	29149806	29150365	peak90934	3.25770473571974	2.05774068514382	0.374231182397956	5.49858157719104	3.82858411358424e-08	4.54415930766913e-07	3.25770473571974	2.65803515450629	0.355749845661401	7.47164106161321	7.92008033924223e-14	4.07848779969461e-13	3.25770473571974	1.99412451425934	0.341786120156136	5.83442216245754	5.39772984284375e-09	3.12747494703404e-08	3.25770473571974	2.15309673129837	0.344074247127844	6.2576515076944	3.90817916863258e-10	2.35051123407396e-09	3.25770473571974	2.54013556031928	0.377511069038865	6.72863862452142	1.71257793203068e-11	9.71200145158209e-11
chr16	29172162	29172766	peak90940	4.38399203134043	2.49224660512284	0.323542182465555	7.70300362731888	1.32904586174585e-14	1.19072186526123e-12	4.38399203134043	2.39438386242947	0.288832395918198	8.28987293761743	1.1336951067065e-16	9.42216011229739e-16	4.38399203134043	1.9132115592388	0.277441039263154	6.89592125346714	5.3516836125623e-12	6.4612302280931e-11	4.38399203134043	2.00857208988725	0.278601568782631	7.20947875011561	5.61664615613605e-13	7.34141795025828e-12	4.38399203134043	2.16551350754124	0.310611747284114	6.97176950477816	3.12979046812045e-12	2.09439495575167e-11
chr16	29176125	29176443	peak90943	1.24589226384791	1.75996790610882	0.314403577698776	5.59779859691995	2.17090738827173e-08	2.81759963136027e-07	1.24589226384791	2.12722152934302	0.285626579902349	7.44756153320984	9.50812067457077e-14	4.8359877412239e-13	1.24589226384791	1.5285634460283	0.254641752000205	6.00279975307062	1.93943755634395e-09	1.2591789237764e-08	1.24589226384791	1.89476988451498	0.270957605148398	6.99286474530674	2.6932913954322e-12	2.92167237426116e-11	1.24589226384791	2.23260932638822	0.320988709390544	6.95541388551406	3.51528458116032e-12	2.32315918703372e-11
chr16	29177506	29178689	peak90944	12.4539333121018	1.26071406603592	0.14233543344783	8.85734518452153	8.19424971086577e-19	1.97260529561398e-16	12.4539333121018	0.964393391157373	0.116573034720848	8.27286853659393	1.30773869111504e-16	1.07333050473848e-15	12.4539333121018	0.486992626176605	0.107805236779923	4.51733738288398	6.26220861971683e-06	1.73571268950982e-05	12.4539333121018	0.452082174596472	0.107656339073321	4.19930845213466	2.67731404385089e-05	5.98697592810728e-05	12.4539333121018	1.94170875274424	0.158367740634875	12.2607593248486	1.4711483653334e-34	4.03240310355344e-32
chr16	29228107	29228781	peak90959	2.27747143612203	0.701275483973139	0.244430159854485	2.86902190953287	0.00411743276285537	0.0107050158346063	2.27747143612203	0.545024203365858	0.210964909070049	2.58348274965903	0.0097808358181721	0.0143737476797047	2.27747143612203	0.805597889911875	0.211206778283153	3.81426153298856	0.000136590757957937	0.000294454021438057	2.27747143612203	0.825161525199848	0.208599134670215	3.95572841902909	7.63018033435207e-05	0.000160731937586519	2.27747143612203	1.67202376435404	0.263747021782055	6.33949817918969	2.30514739081943e-10	1.03278362789198e-09
chr16	29259355	29260426	peak90965	1.72450261812879	1.20778112245796	0.256346679756751	4.71151459267595	2.45882486719537e-06	1.57314785355758e-05	1.72450261812879	1.48287891977026	0.231865413437107	6.39542956316117	1.60096630753332e-10	5.00069403788247e-10	1.72450261812879	0.701551859917186	0.197004849650512	3.56108928872434	0.000369319456164506	0.000739761220205352	1.72450261812879	0.961740070801613	0.201085632112463	4.78273887944281	1.72922697649728e-06	4.65906760266187e-06	1.72450261812879	1.36890622702026	0.251051272103189	5.45269583998604	4.96118863846708e-08	1.43142830919565e-07
chr16	29310770	29311619	peak90978	3.17183924476788	1.16906345518329	0.283116765366659	4.12926254532916	3.63928642668889e-05	0.000165435148499926	3.17183924476788	2.23401493668143	0.280531367375529	7.96351209342985	1.67223660592176e-15	1.14703166992909e-14	3.17183924476788	0.6665739322701	0.239950533930129	2.77796394678662	0.00547006872569179	0.00912359215580501	3.17183924476788	0.965669554496382	0.245548648400949	3.93270156763221	8.39964937507158e-05	0.00017611018880603	3.17183924476788	1.56641451247999	0.289552444176086	5.40977824220127	6.31028384792475e-08	1.78623617633894e-07
chr16	29678851	29680342	peak91015	4.58888686156375	0.754785155163393	0.199791314034109	3.77786771568325	0.000158176854562385	0.000599858635850008	4.58888686156375	0.511017091042112	0.172247989339831	2.96675214033366	0.0030096347437642	0.00467767394152078	4.58888686156375	0.808553755671142	0.171313561968776	4.71972998739299	2.36157905349336e-06	7.18360119952864e-06	4.58888686156375	0.586321295354899	0.166583245527261	3.51968947116562	0.000432052318412365	0.000826830940337891	4.58888686156375	1.20910334975633	0.217886561381531	5.54923324361949	2.8692517653748e-08	8.60123073878028e-08
chr16	29693971	29695304	peak91019	2.02017015704624	1.33658830308217	0.291074671733109	4.59190865053251	4.39210620168369e-06	2.59256008715163e-05	2.02017015704624	1.15463832470329	0.267584850667225	4.31503622803827	1.59576731253994e-05	2.99060535339532e-05	2.02017015704624	0.925219662304045	0.249445944683526	3.70909883292702	0.000207998231586557	0.000434353401466564	2.02017015704624	0.905428866625634	0.248202320512028	3.64794682321174	0.000264344331062996	0.00052086181218135	2.02017015704624	1.38798629063248	0.287812198291847	4.82254157005894	1.41740477462271e-06	3.21108296077373e-06
chr16	29757889	29758504	peak91035	2.14238907732066	1.96928284202092	0.374164144959092	5.26315219817824	1.41606257134987e-07	1.37166816743352e-06	2.14238907732066	2.08217339762993	0.344207227766779	6.04918557677914	1.45579889193034e-09	4.00818861503726e-09	2.14238907732066	1.62335524979618	0.330599850969667	4.91033267266998	9.09220115120801e-07	3.04731836162279e-06	2.14238907732066	1.53884070748362	0.329197359013754	4.67452324676557	2.94637262097311e-06	7.61884734158599e-06	2.14238907732066	2.2052461544621	0.375517293167103	5.87255552430918	4.29127908234743e-09	1.49133530147761e-08
chr16	30276248	30276972	peak91117	1.88164744886826	3.32374050471139	0.489656626130307	6.78790059674772	1.13776995242529e-11	4.45516596364099e-10	1.88164744886826	2.92653789258448	0.459439890248809	6.36979494967147	1.89281084826785e-10	5.85128021409764e-10	1.88164744886826	1.72709236371355	0.432966628551863	3.98897339845828	6.63598620598911e-05	0.000151676553935438	1.88164744886826	2.25960126280842	0.442616850044122	5.1050954399571	3.3062760432341e-07	1.01859499199747e-06	1.88164744886826	2.35838522026636	0.473456570381476	4.98120707959793	6.3188876794696e-07	1.50842533860857e-06
chr16	30334607	30336543	peak91118	15.8370431454363	0.564600712298085	0.153462734979866	3.67907370067501	0.000234082619953882	0.000845225414217198	15.8370431454363	1.00446533369728	0.147307677590488	6.81882540087061	9.17878725651524e-12	3.40532761202584e-11	15.8370431454363	0.748812883480699	0.141119621241872	5.30622798510261	1.11916966246777e-07	4.64514136967884e-07	15.8370431454363	0.672874560692314	0.140541810888771	4.78771802097274	1.68688437705081e-06	4.55651352271192e-06	15.8370431454363	0.50983919049246	0.154959990922017	3.29013435957823	0.00100139553982297	0.00159179111876775
chr16	30442402	30442921	peak91137	2.08354249698089	1.93859829418972	0.341830813100746	5.67122160990901	1.41782850665117e-08	1.97043997882184e-07	2.08354249698089	2.32585677681179	0.313702292726744	7.41421669760562	1.2234573635073e-13	6.09505014420298e-13	2.08354249698089	1.61943143019777	0.285416575260015	5.67392215649167	1.39564570760153e-08	7.3107011862329e-08	2.08354249698089	1.57232227787951	0.286765641590418	5.48295210388288	4.18286294119092e-08	1.55894423349393e-07	2.08354249698089	1.90116527405177	0.332527577425493	5.71731610584313	1.08219688752007e-08	3.51349110286216e-08
chr16	30445261	30446421	peak91138	14.1916124670435	0.421658470432417	0.109689254325376	3.84411830516808	0.000120986633126562	0.0004741497666302	14.1916124670435	0.419760409335998	0.0926754642589884	4.52935858150057	5.9163017634337e-06	1.14785127212067e-05	14.1916124670435	0.300196401670231	0.0875875772585096	3.42738560725592	0.000609423006575312	0.00117857258218868	14.1916124670435	0.334109467366208	0.0885568091471423	3.77282639905268	0.000161408600545534	0.000327214096185014	14.1916124670435	0.472027517276153	0.105105492106049	4.49098812838334	7.08935029963807e-06	1.45432807480682e-05
chr16	30447618	30448040	peak91139	3.0024875142675	0.938202831160793	0.317871145366426	2.95151933365729	0.00316214749344701	0.00849004860911521	3.0024875142675	2.96826450481008	0.334451247089101	8.87502896354669	6.99152170463745e-19	8.71469098924733e-18	3.0024875142675	2.15348162333416	0.308628648030968	6.97758175423197	3.00304074912543e-12	3.83646424083011e-11	3.0024875142675	2.22347967929497	0.311374125632166	7.14086205711782	9.27473925070632e-13	1.13913878179483e-11	3.0024875142675	2.38594328730463	0.348906179422395	6.83835204998231	8.01093375454395e-12	4.89676948687999e-11
chr16	30603883	30604944	peak91168	3.26960391170607	1.55488777459273	0.268541444904132	5.79012217331229	7.03352446912625e-09	1.09084645043861e-07	3.26960391170607	1.72191069755908	0.245352910170723	7.01809771223387	2.24909243704576e-12	9.17263922026735e-12	3.26960391170607	1.37701022948261	0.230134832904638	5.9834932943559	2.18402032602334e-09	1.4005656406215e-08	3.26960391170607	1.35415030712541	0.22932429771539	5.90495782878629	3.52736969301614e-09	1.67040202842044e-08	3.26960391170607	1.22109160307497	0.25326223380348	4.8214516026992	1.42517300601067e-06	3.22762512257848e-06
chr16	30619219	30619669	peak91172	2.02710805882213	2.03095544663838	0.410339933817571	4.94944624995067	7.44249273113009e-07	5.60647534064233e-06	2.02710805882213	1.83957965976068	0.375711876846404	4.89625101873671	9.76822747632877e-07	2.02534159268039e-06	2.02710805882213	1.51617635542183	0.365206968889472	4.15155373412575	3.30225708165595e-05	7.95992033509476e-05	2.02710805882213	2.11926072506173	0.377256548762177	5.61755848113248	1.9367463234793e-08	7.76606101089238e-08	2.02710805882213	1.84799473168222	0.404114720827577	4.57294584047262	4.80914480184807e-06	1.00784530427223e-05
chr16	30949983	30950567	peak91222	6.96630726310696	1.25408627218052	0.17188218372099	7.29619699396089	2.96015410021025e-13	1.78149795891784e-11	6.96630726310696	1.05374242687657	0.144678859959659	7.28331994854246	3.2570353089895e-13	1.51491541488685e-12	6.96630726310696	0.982934905801603	0.137958808286689	7.1248434080337	1.04199083842989e-12	1.48846616981904e-11	6.96630726310696	0.767214352434049	0.134432102049303	5.70707696107196	1.1493282297991e-08	4.83556272245566e-08	6.96630726310696	1.84988829153283	0.181329393185406	10.2018115156949	1.94608322229472e-24	1.44051785898415e-22
chr16	30996299	30997691	peak91229	12.0600467644953	0.703613627169291	0.164573477411814	4.27537679968097	1.90814297146583e-05	9.34294835904844e-05	12.0600467644953	1.45272771319546	0.159612602860728	9.10158525804541	8.90228044827305e-20	1.29779216392834e-18	12.0600467644953	1.41464095861211	0.156159959778734	9.05892240633607	1.31745614885858e-19	6.74167394177465e-18	12.0600467644953	1.02937675049048	0.152416493745608	6.75370968845781	1.44111972919793e-11	1.27789745621767e-10	12.0600467644953	1.67170049027498	0.172117735727391	9.71254056538777	2.66607472666708e-22	1.33226737785292e-20
chr16	31105652	31106233	peak91253	7.82934413511336	0.65674604215056	0.151240311661605	4.34240074577475	1.40934160787132e-05	7.19060322010866e-05	7.82934413511336	0.592883344955223	0.133563025599824	4.43897809511738	9.03870142535151e-06	1.72737408711467e-05	7.82934413511336	0.913011438551953	0.133246352508007	6.85205577013514	7.27961632680679e-12	8.52130648589088e-11	7.82934413511336	0.698162121230373	0.129317725416401	5.39881225858483	6.70835279407941e-08	2.39631017743606e-07	7.82934413511336	1.11469848966192	0.159797641515514	6.97568799570611	3.04377557056002e-12	2.04078185748083e-11
chr16	31462081	31462468	peak91321	2.90715068539736	1.69249020336214	0.254895079905428	6.63994849955557	3.13792772657256e-11	1.05169965111906e-09	2.90715068539736	1.91014335443397	0.218740463630061	8.73246459632839	2.49182263943396e-18	2.80307265136489e-17	2.90715068539736	1.39917521266466	0.201243542747823	6.95264649767154	3.58496231298874e-12	4.5029989415962e-11	2.90715068539736	1.704181361488	0.203261954692769	8.38416300809405	5.10879567351942e-17	1.70399878826159e-15	2.90715068539736	1.88500521122512	0.242961839452884	7.75844147159033	8.59794060198625e-15	9.80084121852569e-14
chr16	31501550	31502325	peak91330	2.39671893363364	1.26900742788929	0.420192268373504	3.02006372654454	0.00252721505459537	0.00696434569061167	2.39671893363364	1.86097824489294	0.407684306464825	4.56475320580805	5.00082289032018e-06	9.7604893468432e-06	2.39671893363364	1.18026963650065	0.39118855642361	3.01713743185922	0.00255174093989175	0.00447245306615784	2.39671893363364	0.869699503878633	0.385358164941458	2.2568601965674	0.0240168118765827	0.0365058705315607	2.39671893363364	1.98092064474408	0.435756727105038	4.54593244699715	5.46925773228278e-06	1.1388561945131e-05
chr16	46839576	46840543	peak91418	2.42846580639469	2.03983466153778	0.408885825693952	4.98876344778111	6.07670006901099e-07	4.73746450888483e-06	2.42846580639469	2.44682617571607	0.388645756548489	6.29577483991077	3.05868087764795e-10	9.21097807209897e-10	2.42846580639469	1.59407496028049	0.367839566067703	4.33361472590226	1.46680784942359e-05	3.78092257946393e-05	2.42846580639469	1.9775349578645	0.374188654518645	5.28486081548463	1.25800367139945e-07	4.23011947516364e-07	2.42846580639469	1.8721232452356	0.402427684559754	4.65207369439222	3.2861359134759e-06	7.06150637496444e-06
chr16	46876347	46877182	peak91427	4.0498395155739	1.275441059555	0.371534351094135	3.43290211470069	0.000597157646016948	0.00193715869139128	4.0498395155739	2.78547948937494	0.376608961065941	7.3962113952122	1.40124872287214e-13	6.91171519378736e-13	4.0498395155739	2.14762180294789	0.363001206004277	5.91629385088761	3.29276716237062e-09	2.02077069658763e-08	4.0498395155739	2.13196282022542	0.361649062754674	5.89511501560739	3.74420489636487e-09	1.76313264757552e-08	4.0498395155739	2.40589066947568	0.39168969227981	6.14233848093452	8.13153477178966e-10	3.26251316843804e-09
chr16	46882351	46882877	peak91428	3.90191171849185	1.75882666440975	0.359287656974544	4.89531613532264	9.81478195773495e-07	7.09061648533231e-06	3.90191171849185	2.72440152312729	0.350972856981283	7.76242797394609	8.33186913128623e-15	5.07055319917626e-14	3.90191171849185	1.83034660955959	0.332850395215191	5.49900686876532	3.81936258909163e-08	1.77855734089845e-07	3.90191171849185	1.58243432465865	0.331084692613022	4.77954541531231	1.75691983707483e-06	4.72678024971619e-06	3.90191171849185	2.05664843601204	0.361336218861647	5.69178601163011	1.25717350553488e-08	4.03103622189605e-08
chr16	46883772	46884687	peak91429	22.0768265747058	0.770424719762325	0.171419396715438	4.49438473430902	6.97713835813414e-06	3.88481095457578e-05	22.0768265747058	1.50827571103501	0.170078224029552	8.86812947184196	7.43848137540124e-19	9.21785668740412e-18	22.0768265747058	1.16442317983966	0.164634636207594	7.07277160300215	1.5186934070196e-12	2.08342459266257e-11	22.0768265747058	1.45107503124094	0.166178003213593	8.73205239670516	2.50092309163252e-18	1.11490426519734e-16	22.0768265747058	2.25725225383152	0.190035679718687	11.8780444660338	1.53926248008188e-32	3.32913613270209e-30
chr16	46918718	46919348	peak91438	2.71171586476693	1.45740533796303	0.286716180664682	5.08309414063896	3.71335537886521e-07	3.11800213249938e-06	2.71171586476693	1.40859067113661	0.245261348108364	5.74322322698091	9.28911390759302e-09	2.34314195369299e-08	2.71171586476693	0.96408081057254	0.229307235859936	4.2043191832002	2.61869183106456e-05	6.43378280539504e-05	2.71171586476693	1.34402455065215	0.237205226226665	5.66608321423683	1.46098593102183e-08	6.02142839279563e-08	2.71171586476693	1.61191544411081	0.274492238762805	5.87235344567869	4.29651485959487e-09	1.49278008751286e-08
chr1	66422778	66423387	peak9145	2.08345844581439	1.83315242387582	0.401789537761997	4.56246928201924	5.05554920385403e-06	2.93105390909937e-05	2.08345844581439	1.90311358444542	0.370936343999972	5.13056651155641	2.88871464329137e-07	6.28210339237064e-07	2.08345844581439	1.90415047660161	0.366039182849709	5.20204001598218	1.97112769005642e-07	7.71616218488715e-07	2.08345844581439	1.82043625906414	0.366671529956105	4.96476031090296	6.87859687167199e-07	1.99274880489083e-06	2.08345844581439	2.02429387823351	0.401059315883984	5.04736780336774	4.47938505721776e-07	1.09402113739759e-06
chr16	48164862	48165824	peak91502	6.16930951019241	1.11205874205962	0.245655267679465	4.52690777838582	5.98530440667232e-06	3.39612968219546e-05	6.16930951019241	1.04442023138733	0.223190326150245	4.67950492927843	2.87568446112261e-06	5.72860679439579e-06	6.16930951019241	0.983798250934066	0.219300143775122	4.48608119446965	7.25451051421664e-06	1.98511287017469e-05	6.16930951019241	1.40658574850767	0.225139563085207	6.24761694138729	4.16762236753056e-10	2.48763384266313e-09	6.16930951019241	1.69362505936885	0.256162936526223	6.61151485197578	3.80406945078290e-11	1.99794837176008e-10
chr16	48204316	48205269	peak91510	6.977000885128	1.11987769109428	0.207947854048596	5.38537748426378	7.22927640472638e-08	7.79343021761858e-07	6.977000885128	2.18442477829457	0.205436479187906	10.6330910018008	2.09066226346065e-26	9.58243279828552e-25	6.977000885128	1.36220395602499	0.19143508748983	7.11574860119283	1.1130701998374e-12	1.57617572441425e-11	6.977000885128	1.53162519366546	0.192917282224213	7.93928452654322	2.03350817816705e-15	4.59931702650136e-14	6.977000885128	2.25973014572482	0.233731523471824	9.66805894283759	4.12120214314551e-22	1.97389896420139e-20
chr16	48206626	48206968	peak91512	2.29172318575539	1.62589621896844	0.385062199585699	4.22242489841328	2.41687942359484e-05	0.000115201256823002	2.29172318575539	2.67429739392406	0.380053194290329	7.03663969702389	1.96931206252036e-12	8.11286237184727e-12	2.29172318575539	1.50977189911772	0.345052944129294	4.37547896577865	1.21166126403544e-05	3.17197450908341e-05	2.29172318575539	2.18718074132386	0.362089478105174	6.04044269049034	1.53691966677828e-09	7.95291290749345e-09	2.29172318575539	2.34851108214441	0.401646909426893	5.84720317030569	4.99906786961713e-09	1.71747573718641e-08
chr16	48235191	48236278	peak91519	4.88528757800051	1.07552792408173	0.303374343651228	3.54521714373512	0.000392289771465567	0.00133204342367874	4.88528757800051	2.59058351052387	0.309213614538273	8.37797363609685	5.38467023254583e-17	4.78092401275814e-16	4.88528757800051	1.66890361217904	0.290945576970321	5.73613673580363	9.68604730422395e-09	5.27747556721385e-08	4.88528757800051	1.81464544380878	0.29274394155358	6.198746365778	5.69146627856764e-10	3.29284331151236e-09	4.88528757800051	2.34637777271018	0.328142955961941	7.15047429810537	8.64785738688428e-13	6.48097682453992e-12
chr16	48243188	48243978	peak91520	4.92527895605954	0.778758400493325	0.234154791784929	3.32582730661611	0.00088156529262482	0.00273877831455791	4.92527895605954	2.9300556677713	0.255927004268253	11.4487944566417	2.38438405851707e-30	1.97042651570109e-28	4.92527895605954	1.75247270390127	0.226148805064274	7.74920169665808	9.24720387253007e-15	2.06617911224473e-13	4.92527895605954	1.74114967348342	0.22576712381712	7.71214889061448	1.23716675496308e-14	2.37515426105395e-13	4.92527895605954	2.31676623844524	0.269136595550854	8.60814276744272	7.42537454285975e-18	1.59328860960742e-16
chr16	48499154	48499704	peak91568	3.53594460682053	0.946940206513129	0.290877231472163	3.2554634878796	0.00113207451582758	0.00341919603929421	3.53594460682053	1.87887371589358	0.281718787827338	6.66932344265628	2.56985331096482e-11	8.95228627919342e-11	3.53594460682053	1.43279449440878	0.270457159096648	5.29767634620747	1.17285615695432e-07	4.84255777018991e-07	3.53594460682053	0.837362016092135	0.26146965441923	3.20252083536066	0.00136230445055748	0.00245630040440492	3.53594460682053	2.75529427845669	0.334304137086706	8.24187909389248	1.6952683263242e-16	2.73495386631463e-15
chr16	48560566	48561129	peak91584	2.31991407377198	1.53425272900201	0.358492260898519	4.27973737886722	1.87113973502818e-05	9.17962651506649e-05	2.31991407377198	2.16391365176182	0.338620702805413	6.39037611650491	1.65478221798862e-10	5.15947639630555e-10	2.31991407377198	1.7085211193381	0.327250856533032	5.22083009174843	1.78122908422343e-07	7.04651985819396e-07	2.31991407377198	2.50077634568905	0.345087211638162	7.24679519075084	4.2674851298004e-13	5.76297845528753e-12	2.31991407377198	2.28384329799622	0.369077739560125	6.18797357087467	6.09425426356802e-10	2.50502353426306e-09
chr16	49281649	49282608	peak91624	7.31889051600104	0.863779501863592	0.201178082220094	4.29360640250361	1.75794006469498e-05	8.69671421569261e-05	7.31889051600104	1.0764516615858	0.188411671321068	5.71329607151272	1.1080864349176e-08	2.77337174435032e-08	7.31889051600104	0.72820549115204	0.181713157336491	4.00744504044675	6.1379138517347e-05	0.000140932244398626	7.31889051600104	1.27680047053133	0.186427560396803	6.84877529810355	7.44848835293911e-12	7.17231135870491e-11	7.31889051600104	1.70016359472716	0.21889702281007	7.76695622855653	8.03946099477951e-15	9.24270922672242e-14
chr16	49469975	49470432	peak91645	1.32713618170985	1.21922828348733	0.349296906506854	3.49052127509583	0.000482079227920898	0.00159945845466948	1.32713618170985	1.83738291496773	0.335593825449806	5.47502002608372	4.3746213581853e-08	1.03069802280853e-07	1.32713618170985	0.943690070665233	0.300049176487203	3.14511801603122	0.00166019842787837	0.00299185869531212	1.32713618170985	1.64760726263885	0.32353213582959	5.0925613878019	3.53258280754405e-07	1.08241308737188e-06	1.32713618170985	2.0927592836854	0.372869807128356	5.61257372862318	1.99339230628517e-08	6.17075619000319e-08
chr16	50154735	50155338	peak91731	3.74340308088214	0.786668205940713	0.294867936265186	2.66786621802525	0.00763346468196874	0.0184032775629733	3.74340308088214	1.67961090534239	0.286053937267881	5.87165805646467	4.31457966908204e-09	1.12726334049516e-08	3.74340308088214	1.33671771295613	0.278012723758886	4.80811703465571	1.52358564962254e-06	4.84536991661694e-06	3.74340308088214	1.61059121334168	0.28183980464779	5.71456262309862	1.09986540796711e-08	4.64581537292667e-08	3.74340308088214	1.73040542940076	0.31161174659582	5.55308151346813	2.80677108934505e-08	8.43321680290673e-08
chr16	50699493	50700133	peak91832	2.07238604630093	1.27724098595399	0.288509993557215	4.42702510996623	9.55416141326789e-06	5.12790625368182e-05	2.07238604630093	1.07514013091494	0.246657510135057	4.3588380111607	1.3075484921874e-05	2.46581556251471e-05	2.07238604630093	1.2899778882529	0.243087321349868	5.30664405321361	1.11661922072216e-07	4.63733670964182e-07	2.07238604630093	1.7560959350423	0.261557374372846	6.71399894288208	1.89361680834934e-11	1.61549731039578e-10	2.07238604630093	1.48732438162706	0.286227111711413	5.19630852833621	2.03284771881274e-07	5.27781639760029e-07
chr16	50838136	50838631	peak91849	3.00793453958571	1.39274394442396	0.34408120626674	4.04771873342093	5.17192426160364e-05	0.000224294681187031	3.00793453958571	2.98776933232081	0.34840935327845	8.57545672699831	9.86943554566199e-18	1.00192685605466e-16	3.00793453958571	2.03985430101193	0.327972421125717	6.21959094612416	4.98452640042792e-10	3.74494714302982e-09	3.00793453958571	2.28748029138182	0.331951922533083	6.89099877454046	5.54020161351629e-12	5.52304434528574e-11	3.00793453958571	2.83825937904874	0.371551290851189	7.63894366386551	2.19011102368169e-14	2.29228860414381e-13
chr16	50838871	50839269	peak91850	2.454886402392	1.48483179581524	0.375687634467298	3.95230414735539	7.74022734866773e-05	0.000320347516699832	2.454886402392	2.37795157412647	0.366095566890903	6.49543941305112	8.27914019266711e-11	2.68792913209565e-10	2.454886402392	2.05264261117654	0.354730338646999	5.786487332901	7.1873503974081e-09	4.03435945664732e-08	2.454886402392	1.97376382016579	0.353937964856441	5.57658125475846	2.45291366771749e-08	9.603516048238e-08	2.454886402392	1.8453337414454	0.382431645461516	4.82526423570011	1.39817772943861e-06	3.1712259804528e-06
chr16	50842577	50843039	peak91851	2.39567179868019	1.6012936394905	0.345113247626628	4.63990777086283	3.48564705822022e-06	2.12224637191805e-05	2.39567179868019	2.30679231335144	0.332530507753198	6.93708474731447	4.00273732394335e-12	1.56957195575138e-11	2.39567179868019	2.0161670397267	0.316894953723416	6.36225669117597	1.98810819565941e-10	1.64786788289326e-09	2.39567179868019	1.81299371217173	0.314138115832562	5.77132675341465	7.86497944218948e-09	3.4218779015806e-08	2.39567179868019	1.7039718277021	0.343949099765438	4.95413951908626	7.26510660101836e-07	1.71624892177312e-06
chr16	50848809	50849643	peak91853	2.33878282636573	1.64606823761851	0.38041535150361	4.3270289464196	1.51134106334179e-05	7.62390050975839e-05	2.33878282636573	2.12984827705666	0.36138654036877	5.893546214763	3.77994319047905e-09	9.93958465855072e-09	2.33878282636573	1.27799480286391	0.338913818425923	3.77085481140757	0.00016268931030313	0.000345974102506673	2.33878282636573	1.90197991096249	0.351586719348351	5.40970351351073	6.31291744344724e-08	2.26582995035065e-07	2.33878282636573	1.57966555380213	0.372666625138566	4.23881680634744	2.24700921207853e-05	4.31149175403258e-05
chr16	50879721	50880661	peak91856	5.63019468620739	0.547880225262409	0.209716364740453	2.61248198699453	0.00898874289773995	0.0212252096879079	5.63019468620739	1.62537182085625	0.211497237822984	7.68507351484482	1.52909163286778e-14	8.88194980367426e-14	5.63019468620739	1.39831609718329	0.201204711927432	6.9497184424171	3.66015968381932e-12	4.59328470928622e-11	5.63019468620739	1.31773259710106	0.200736932379629	6.56447511417076	5.22164635301835e-11	3.951778502924e-10	5.63019468620739	1.59787191429637	0.235183511904415	6.79414939150067	1.08953439547101e-11	6.47684565261314e-11
chr16	50928051	50928475	peak91861	2.47235991134337	1.05319345722678	0.358649884915452	2.93655038387942	0.00331884902522338	0.00886324890025114	2.47235991134337	3.00495502676073	0.379358154724207	7.9211557451436	2.35312967785742e-15	1.57428811024178e-14	2.47235991134337	1.49509701668083	0.338683041803724	4.41444309912416	1.01270347181548e-05	2.68901620120275e-05	2.47235991134337	1.94939455226598	0.348271694846506	5.59733846049458	2.1766750726875e-08	8.61952120044068e-08	2.47235991134337	1.97672340693608	0.379983457600955	5.2021301648662	1.9701715329531e-07	5.12663114186235e-07
chr16	51095283	51096615	peak91891	5.34552963652133	1.50969914081311	0.244530502073728	6.17386840500548	6.66390130432481e-10	1.4469289702661e-08	5.34552963652133	1.96933267425958	0.227880062145492	8.64197005968095	5.52519101947589e-18	5.85543345800483e-17	5.34552963652133	1.48715922400974	0.217218929911636	6.84636106353487	7.57521447014273e-12	8.84488559221558e-11	5.34552963652133	1.59556946025252	0.218603351148882	7.29892497926915	2.90075992049506e-13	4.07224328798099e-12	5.34552963652133	1.80355048511256	0.247983933182044	7.27285216413027	3.51975461597771e-13	2.86085985874125e-12
chr16	51107571	51108362	peak91892	3.01790674897672	1.80023662830191	0.33035172504696	5.44945429918976	5.05246036168995e-08	5.73952862753486e-07	3.01790674897672	2.09659465284744	0.305789373325593	6.85633588259154	7.06491584888245e-12	2.66355890454122e-11	3.01790674897672	1.57679993711364	0.2919755184125	5.40045256426586	6.64729871132429e-08	2.92333308219701e-07	3.01790674897672	1.63744134862461	0.293178265498772	5.58513894554528	2.3351344265735e-08	9.18787115765503e-08	3.01790674897672	2.72092996366452	0.35297400337509	7.70858459163383	1.27220781938207e-14	1.40134242714609e-13
chr16	51120106	51121155	peak91893	3.96938056348425	1.92734488660107	0.30939147278177	6.22946996331903	4.68015873356692e-10	1.06814109134433e-08	3.96938056348425	3.3350438177965	0.313456803906536	10.6395642915791	1.95039236986556e-26	8.95433870105441e-25	3.96938056348425	1.76060703053852	0.279904485633008	6.29002792347856	3.17408871130567e-10	2.50417417736638e-09	3.96938056348425	1.90418454446288	0.279991035976809	6.8008768131441	1.0398431045481e-11	9.61169165486127e-11	3.96938056348425	2.30098703190308	0.316960478492845	7.25953924238231	3.88411099803057e-13	3.12308245336853e-12
chr16	51136998	51137656	peak91899	2.31262149582517	1.75302781785302	0.325561456982235	5.38462947703505	7.25940323553675e-08	7.81981786663811e-07	2.31262149582517	1.83225599792974	0.293586860264001	6.24093324981278	4.34967849288922e-10	1.2808903244032e-09	2.31262149582517	1.59277286213134	0.278520922321796	5.71868299463368	1.07352861405467e-08	5.78990184131882e-08	2.31262149582517	1.94801997992923	0.290257768832988	6.71134484276322	1.92838772437365e-11	1.64111545532001e-10	2.31262149582517	2.1016659933761	0.329136744122129	6.38538853807297	1.70962831511961e-10	7.86332451832054e-10
chr16	51151341	51152937	peak91901	19.6523517772865	1.29404135773671	0.182312369104392	7.09793506657654	1.26634652712477e-12	6.54058530912727e-11	19.6523517772865	3.09468813055525	0.191358353189302	16.1722134360856	7.92009539197734e-59	1.21811067128611e-55	19.6523517772865	2.68131178051948	0.180289666328156	14.8722432911882	4.99124460422792e-50	4.45734243946599e-47	19.6523517772865	2.53669554629095	0.181547350456343	13.9726387629157	2.28982785743962e-44	2.6413164335566e-41	19.6523517772865	2.88032278601555	0.202267912836927	14.2401369827637	5.16257614256457e-46	4.53788187373931e-43
chr16	51243933	51244555	peak91907	2.95502353195663	0.998082764264617	0.414037812841567	2.41060775926409	0.0159259658632875	0.0349057429308251	2.95502353195663	2.26441053368907	0.41493024690849	5.45732819084763	4.83352467277856e-08	1.13418627768437e-07	2.95502353195663	1.82495281491882	0.40357787702948	4.52193472137601	6.12769589001805e-06	1.70252040364572e-05	2.95502353195663	1.82224168621635	0.402107359425568	4.53172925961743	5.85027991598987e-06	1.44322891814528e-05	2.95502353195663	2.0047662041788	0.434119873048853	4.61800145222377	3.87453542581138e-06	8.24146282967055e-06
chr16	51359374	51360043	peak91913	3.18566369672714	1.45839528243765	0.308161773783424	4.7325638885458	2.2170148986776e-06	1.44007133869054e-05	3.18566369672714	1.96732100332598	0.288909458705829	6.8094724628906	9.79572803583029e-12	3.61772858783252e-11	3.18566369672714	1.2840646705585	0.266729980226255	4.81409952293062	1.47865108206554e-06	4.71764164525787e-06	3.18566369672714	1.04551018655332	0.263066738919586	3.97431538037545	7.05819862708463e-05	0.000149410590910086	3.18566369672714	2.26524546120146	0.330522856089593	6.85352138124884	7.20538765090633e-12	4.45154991581546e-11
chr16	51402555	51403309	peak91916	4.07056328797374	1.19204074180265	0.325566967913777	3.66143024103832	0.000250811156916811	0.000898131686468114	4.07056328797374	2.88961526554074	0.331405941856357	8.71926209094102	2.80020703833565e-18	3.12584401811629e-17	4.07056328797374	1.62244899115269	0.311069547097082	5.21571142625009	1.83113062286699e-07	7.2237058746348e-07	4.07056328797374	2.65810717480516	0.325051010234863	8.17750780988057	2.89774656493675e-16	8.04000482764194e-15	4.07056328797374	2.27104336801293	0.343268889190757	6.61593124086142	3.69219967193954e-11	1.94509715923833e-10
chr16	51522891	51523340	peak91928	2.729632390068	2.18103143227559	0.390971513641333	5.57849192633612	2.42612734118376e-08	3.08237307541676e-07	2.729632390068	2.90211313111948	0.377606872939877	7.68554107218687	1.52351718598094e-14	8.85328500770286e-14	2.729632390068	1.96587269724177	0.355676748505842	5.52713300911622	3.25506183159178e-08	1.54092222547515e-07	2.729632390068	2.34304203798669	0.361774733710607	6.4765220444083	9.3860909208164e-11	6.62699671134612e-10	2.729632390068	3.1240024704538	0.404796114433153	7.71747148519057	1.1866006346363e-14	1.31504611566338e-13
chr16	51524812	51525362	peak91930	2.78397555141167	1.11301808698436	0.328112600327058	3.39218331107954	0.000693380345793791	0.00220714516418941	2.78397555141167	2.3625088547844	0.328735648783243	7.1866524471222	6.63991450386404e-13	2.93641203075035e-12	2.78397555141167	1.81340744113423	0.311016467097622	5.83058337089605	5.5233933951354e-09	3.19293428170659e-08	2.78397555141167	1.87368187504062	0.313521747076192	5.97624213476099	2.28343533431531e-09	1.12782558064558e-08	2.78397555141167	1.93787388857779	0.345140701542004	5.61473590312545	1.96862685549922e-08	6.10364720211001e-08
chr16	51979206	51980012	peak91946	3.3771365488134	1.82715560124692	0.359421068929825	5.0836073875337	3.7033304106533e-07	3.11241648720479e-06	3.3771365488134	2.7284707552949	0.350529084053515	7.7838641054913	7.03423152150644e-15	4.32745923203076e-14	3.3771365488134	1.65446036251414	0.326192385059967	5.0720385830282	3.93576563430226e-07	1.43838595141946e-06	3.3771365488134	1.1910823591934	0.320706015481269	3.71393831639235	0.00020405855229776	0.000408087622755992	3.3771365488134	1.63437213362134	0.354791349202253	4.60657267235017	4.09360038177025e-06	8.67875884277284e-06
chr16	52296589	52297255	peak91963	4.51142540859201	2.67626295077943	0.369418138300043	7.24453586143557	4.33922591074526e-13	2.51311987684251e-11	4.51142540859201	3.17394223669248	0.355747971265164	8.92188429186212	4.58421031083362e-19	5.88742542286835e-18	4.51142540859201	2.38339615438807	0.342216914374816	6.96457730250479	3.29391235890169e-12	4.16386619834861e-11	4.51142540859201	2.44435360032548	0.341244036745992	7.16306612603155	7.88922699317682e-13	9.9320309267443e-12	4.51142540859201	3.69181139775996	0.393582868711671	9.38001038979287	6.59662278208084e-21	2.5328835658686e-19
chr16	52383600	52384297	peak91967	2.32945790625628	1.3629287133845	0.424121941779248	3.21353030608799	0.00131113960444043	0.00389835558042411	2.32945790625628	1.73136467610744	0.40352965992142	4.29055122353235	1.78230168105e-05	3.32757214312033e-05	2.32945790625628	1.92397060327052	0.403468261787146	4.76857980042439	1.85529181128272e-06	5.79182436891642e-06	2.32945790625628	2.06062626828557	0.406826879434151	5.06511829098328	4.08146827710486e-07	1.23636467647851e-06	2.32945790625628	2.13398382862916	0.436728345013038	4.88629568700299	1.02750848844037e-06	2.37640309055834e-06
chr16	52407859	52408918	peak91971	3.59193057447709	1.16669342321055	0.315221756298976	3.70118305572786	0.000214596586283877	0.000783552083181595	3.59193057447709	2.38676137586791	0.315861163549951	7.55636226069454	4.14498397513455e-14	2.24339660542766e-13	3.59193057447709	1.76491108026349	0.302954069847889	5.82567212630496	5.68831965761496e-09	3.27664255933027e-08	3.59193057447709	1.69901825545385	0.299859427570917	5.66604915248837	1.46127623001542e-08	6.02172836435647e-08	3.59193057447709	2.14774712702555	0.337120001725896	6.37086828437972	1.87961015466748e-10	8.55374182763951e-10
chr16	52488739	52489209	peak91975	2.55950080556736	2.14630852728955	0.398713489337268	5.38308480823435	7.32200183007038e-08	7.86277341596852e-07	2.55950080556736	3.05517250215748	0.387204909695333	7.89032480130844	3.01401066092759e-15	1.97350688592997e-14	2.55950080556736	2.04296576979058	0.362377607962399	5.63767110577803	1.72365307719536e-08	8.7942520805522e-08	2.55950080556736	2.04062098512014	0.362931360015592	5.62260859748375	1.88095247164491e-08	7.57304948007818e-08	2.55950080556736	1.98833262256012	0.390077467373046	5.0972762819407	3.44575257060715e-07	8.59621646973852e-07
chr16	53089457	53089843	peak92043	2.1107079018509	2.14602462528605	0.41846114751119	5.12837246193487	2.92257787264985e-07	2.53393817182708e-06	2.1107079018509	2.31223444450039	0.387920546524402	5.96058771626561	2.51332346974186e-09	6.7480212332784e-09	2.1107079018509	1.79432150404319	0.374360414947768	4.79303214869429	1.64279286975886e-06	5.18989818628373e-06	2.1107079018509	1.75529196257823	0.37472088970159	4.68426503784206	2.80966259897323e-06	7.29326764087902e-06	2.1107079018509	2.02858305039156	0.407512021506522	4.97797106179134	6.42542597751492e-07	1.53214033386325e-06
chr16	53511162	53512168	peak92077	6.4394884154164	0.565103482516307	0.212685790233071	2.65698748325894	0.00788423702469419	0.0189270913797809	6.4394884154164	1.54606636963694	0.212052516580803	7.29095977999302	3.07754640237613e-13	1.43795433929757e-12	6.4394884154164	1.28036125488153	0.202592401958782	6.31988782650411	2.61753236476429e-10	2.11018538107556e-09	6.4394884154164	1.5101704587843	0.206161127557242	7.32519499033588	2.38551600283686e-13	3.41957565995431e-12	6.4394884154164	1.77818048767308	0.239020197546254	7.43945702466828	1.01099983128481e-13	9.14956499813296e-13
chr16	53761914	53762670	peak92095	2.54259728757405	1.64907638749602	0.356716132847758	4.62293750027791	3.78343743087289e-06	2.28093819329889e-05	2.54259728757405	2.60789057068405	0.349874792667019	7.45378239685311	9.0701551359656e-14	4.63373350565452e-13	2.54259728757405	1.85183809265342	0.33291639485985	5.5624719035931	2.65979865133141e-08	1.28753043999753e-07	2.54259728757405	1.93967748672309	0.332913771632324	5.82636602028379	5.66473043531321e-09	2.55037237552791e-08	2.54259728757405	2.741946005606	0.375698170137955	7.29826819385137	2.91495168463297e-13	2.40314241921916e-12
chr16	54124890	54125496	peak92138	3.6294891471237	2.15272614228276	0.349936508904364	6.15176206970474	7.66267762355974e-10	1.62429990299102e-08	3.6294891471237	2.31553316510949	0.325660227045744	7.11027313993808	1.1581352233316e-12	4.93562431076233e-12	3.6294891471237	1.83455747233553	0.31432970440389	5.83641140698005	5.33371017553035e-09	3.09621372403821e-08	3.6294891471237	2.11816605618524	0.319140467515954	6.63709642550845	3.19922378190265e-11	2.56048890367716e-10	3.6294891471237	2.25424846171922	0.350754604659947	6.42685350889318	1.30272251153942e-10	6.14806853212706e-10
chr16	54125708	54126164	peak92139	2.33520480547543	2.53293270735002	0.395738190190194	6.40052633316153	1.54842241366755e-10	4.15776198835814e-09	2.33520480547543	3.33512716457392	0.386865818469672	8.62088870442653	6.64364587741519e-18	6.93524481411622e-17	2.33520480547543	1.85788775062617	0.352760267831343	5.26671487706897	1.38886660651388e-07	5.62619009873139e-07	2.33520480547543	2.35613007615614	0.361659427514537	6.5147757721909	7.27983216928411e-11	5.2882412430979e-10	2.33520480547543	2.55037464616246	0.392642035489619	6.49541927670118	8.28024770331965e-11	4.06292763946652e-10
chr16	54165150	54165810	peak92141	1.88983999102269	0.743005550983757	0.317687569561869	2.33879327418588	0.0193461349839434	0.0411540188178492	1.88983999102269	1.85491437491002	0.316973757329201	5.85194935549049	4.85844584555137e-09	1.26221109973953e-08	1.88983999102269	1.17342512380549	0.288962804981552	4.06081718330637	4.89012527053439e-05	0.000114243230370864	1.88983999102269	1.30419763826052	0.295121731112319	4.41918537596327	9.90736395153664e-06	2.35672335138632e-05	1.88983999102269	1.82230308722018	0.345393116674517	5.27602606781951	1.32015317307668e-07	3.53317096321101e-07
chr16	54176291	54176842	peak92143	3.46873271940934	1.39965186753975	0.337008283588789	4.1531675501709	3.27904464930157e-05	0.000150942919972173	3.46873271940934	2.71152333516092	0.336709876620239	8.05299613536176	8.07914560214603e-16	5.80641398883205e-15	3.46873271940934	2.27568269800894	0.324393395735861	7.01519429163079	2.29629629883756e-12	3.01998416802941e-11	3.46873271940934	2.13541898969701	0.321948224922896	6.6328024955206	3.29372407581799e-11	2.62776534048834e-10	3.46873271940934	2.40852256422816	0.356960733128131	6.74730394887335	1.50617544797101e-11	8.66340351166206e-11
chr16	54180862	54181346	peak92144	2.9328600993818	1.46036728219319	0.352486458553305	4.14304506387823	3.42724567757522e-05	0.000156878090836628	2.9328600993818	2.33044481889557	0.341023737715262	6.83367332288572	8.27673872201166e-12	3.09054808173956e-11	2.9328600993818	1.74147403284471	0.32583141147933	5.34470886320666	9.05624957154684e-08	3.85120143070204e-07	2.9328600993818	2.11871492413907	0.333552680314064	6.35196491943684	2.12581810047528e-10	1.36418980745382e-09	2.9328600993818	1.42886814091864	0.346593468719919	4.12260550147095	3.74610944573874e-05	6.99071748539477e-05
chr16	54266381	54266974	peak92148	4.0546925282712	1.54551842306012	0.295359373991679	5.23267097357696	1.6707798953439e-07	1.57326090553403e-06	4.0546925282712	1.55047745316445	0.274332960300963	5.65180885105262	1.58768095419518e-08	3.90107034134546e-08	4.0546925282712	1.35863129944433	0.268564013706066	5.05887322987102	4.21741114417903e-07	1.5280043203174e-06	4.0546925282712	1.68938133183023	0.271891034415192	6.21344994131162	5.18337503298409e-10	3.03119041852834e-09	4.0546925282712	2.27110999610957	0.311479827978475	7.29135498388202	3.06853064614444e-13	2.51775940746481e-12
chr16	54657320	54658082	peak92184	2.2743940726582	1.83479426572081	0.371697617731688	4.93625511220055	7.96369227557412e-07	5.92334381937114e-06	2.2743940726582	2.32783141474818	0.349059014680715	6.66887637002427	2.57769272461567e-11	8.97620696707676e-11	2.2743940726582	1.61458688466431	0.332123087003505	4.8614111690684	1.16551880515593e-06	3.80902167417503e-06	2.2743940726582	1.29177919893723	0.32636118475814	3.95812755703329	7.55396157758275e-05	0.000159225296527341	2.2743940726582	2.19863479070057	0.373720188772931	5.88310414248569	4.02642391933567e-09	1.40599797909799e-08
chr1	7097977	7098802	peak922	4.76554013535647	1.94202586950532	0.295858088689959	6.56404520864882	5.23673133156155e-11	1.62891764250505e-09	4.76554013535647	2.58857955098087	0.286008690274561	9.05070244018077	1.42051554636573e-19	2.0002824204267e-18	4.76554013535647	1.54719170699942	0.260782391261602	5.9328841165789	2.97658948402003e-09	1.84803550741445e-08	4.76554013535647	1.76859252446984	0.263862880174741	6.70269544279438	2.04609632982325e-11	1.72853618537769e-10	4.76554013535647	2.29753544370832	0.304788552491416	7.53812905677626	4.76761917739709e-14	4.6408849967321e-13
chr16	55759937	55760973	peak92267	2.99974876551532	1.52431304653062	0.310742728418437	4.9053860545307	9.32437587521028e-07	6.78947979298583e-06	2.99974876551532	1.78454903092367	0.28311829305903	6.30319225099167	2.91576847555282e-10	8.79591745420117e-10	2.99974876551532	1.18868642399353	0.262011227100394	4.53677667613099	5.71205371090453e-06	1.59729792861294e-05	2.99974876551532	1.22063690627091	0.263538083367214	4.63172870757383	3.62625121988835e-06	9.24053191931048e-06	2.99974876551532	1.77129869419161	0.311487723432769	5.68657626268834	1.2961152004254e-08	4.14720910871205e-08
chr16	55832783	55833501	peak92278	6.20485167659679	1.2239279116298	0.196219004114873	6.23756051128094	4.4444720810054e-10	1.01939324847186e-08	6.20485167659679	2.23265005472214	0.195896171088189	11.3971092049422	4.32233960586776e-30	3.47847818746637e-28	6.20485167659679	1.73069065879419	0.177906997319003	9.72806401589085	2.28907944886574e-22	1.82100216845975e-20	6.20485167659679	1.2439423799818	0.171513641420208	7.25273144270866	4.08449459386148e-13	5.54561786838946e-12	6.20485167659679	1.80018703648209	0.209410967634939	8.59643148977904	8.22331806089197e-18	1.73781936792163e-16
chr16	55835656	55836013	peak92279	2.44633196625789	1.65880180812301	0.303448870471317	5.46649524694739	4.59020728086082e-08	5.30143088708181e-07	2.44633196625789	2.60159077645201	0.291137834762546	8.9359419004194	4.03724094606582e-19	5.23744041006964e-18	2.44633196625789	2.04191741997005	0.271843594934042	7.51136851491932	5.85124219957728e-14	1.12023367256637e-12	2.44633196625789	1.99513679973454	0.272146607123422	7.33111031889411	2.28253669532544e-13	3.2886351759466e-12	2.44633196625789	2.58413066767424	0.322171104692666	8.02098831966746	1.04897703905155e-15	1.44190071246789e-14
chr16	55836112	55836655	peak92280	5.01990870364531	1.64196120242087	0.257398691590692	6.37905807630085	1.78180462926839e-10	4.70233358976799e-09	5.01990870364531	2.57299504802972	0.250454733716089	10.2732937399635	9.29750166163411e-25	3.24989944445301e-23	5.01990870364531	2.22754739720593	0.24087518444326	9.24772471832043	2.29322061223051e-20	1.34503219129215e-18	5.01990870364531	1.62887565538919	0.232716682290602	6.99939359463346	2.57072732096454e-12	2.80189036037725e-11	5.01990870364531	3.10114562861591	0.292896820787233	10.587843255795	3.39319672342044e-26	3.3193377417375e-24
chr16	55871457	55872304	peak92284	3.15820381003399	1.11014747765743	0.305728628315692	3.63115316931035	0.000282157656753565	0.000997988063059372	3.15820381003399	2.10423682403461	0.300956727123	6.99182518413888	2.71332851510761e-12	1.09418480134361e-11	3.15820381003399	0.932523010298438	0.27065077599135	3.4454843400421	0.000570036995387538	0.00110774281765468	3.15820381003399	1.43194639572639	0.279415416971348	5.12479379716269	2.97863550211798e-07	9.25898778807931e-07	3.15820381003399	1.59780936027307	0.317893313127882	5.02624400793957	5.00179395732703e-07	1.21177617847765e-06
chr16	56225004	56225716	peak92307	2.43286752963598	1.76298975570334	0.332281339192191	5.30571400726066	1.12232806182749e-07	1.1216797856907e-06	2.43286752963598	2.25430597946166	0.303525560317618	7.4270713053052	1.11028514722522e-13	5.57539162267057e-13	2.43286752963598	1.49993333550097	0.28258585178035	5.3078854657835	1.10904291029893e-07	4.60794595958511e-07	2.43286752963598	2.2686251399121	0.301829565614507	7.51624558479987	5.63716186818462e-14	9.37292427380318e-13	2.43286752963598	1.37576243938667	0.310261798269305	4.43419862535742	9.24153959362632e-06	1.86515114172159e-05
chr16	56233692	56234630	peak92309	3.23483158013234	1.46101295248292	0.296621924274346	4.92550561141808	8.41424958660176e-07	6.21339251948474e-06	3.23483158013234	1.71702199718575	0.271964005588544	6.3134163415119	2.72941901235552e-10	8.26257364002737e-10	3.23483158013234	1.03144542972359	0.251078002631257	4.1080676877871	3.9898318508176e-05	9.46077130261537e-05	3.23483158013234	1.39448579983619	0.257265354466221	5.4204181621326	5.9459787575755e-08	2.14557450371116e-07	3.23483158013234	1.48023064219888	0.293362595593871	5.04573747448057	4.51775375652911e-07	1.10232236026575e-06
chr16	56263523	56264632	peak92317	6.74590876766722	1.28642366304006	0.221239443024859	5.81462168522777	6.07711655119279e-09	9.6191477760561e-08	6.74590876766722	2.17778355409345	0.215797889520061	10.0917741083422	6.00738210637891e-24	1.821559323472e-22	6.74590876766722	1.58889997482668	0.202056247781028	7.86365179139918	3.73093754511456e-15	9.01285122154898e-14	6.74590876766722	1.36557049419516	0.198927877557708	6.86465120404763	6.66539081737841e-12	6.49277548868065e-11	6.74590876766722	1.97753529330685	0.234519674779162	8.43227884896657	3.38998020223657e-17	6.29431334129558e-16
chr16	56345066	56345901	peak92339	2.5199146789248	1.13307551301434	0.283795346392653	3.99257960856992	6.53583801087158e-05	0.000275736268657374	2.5199146789248	1.49072978622764	0.26565526268333	5.61151987417858	2.0055724918138e-08	4.88451384387905e-08	2.5199146789248	1.12672736558655	0.245121322903019	4.59661098529702	4.29418283137531e-06	1.23434905517386e-05	2.5199146789248	0.876484145530864	0.24313492428922	3.60492902487446	0.000312238248391016	0.000609032880184378	2.5199146789248	1.18822914760747	0.281788399675763	4.21674259470829	2.47856622275614e-05	4.730223859836e-05
chr16	56408383	56409611	peak92351	5.82248647810426	0.954526845231067	0.267100077968772	3.5736674151876	0.000352015997894138	0.00121028451138864	5.82248647810426	2.80131013160055	0.278779573163067	10.0484770093323	9.32981285605706e-24	2.72741857557639e-22	5.82248647810426	1.56082303593559	0.25607067742892	6.09528217602676	1.09244575322266e-09	7.55016565825683e-09	5.82248647810426	1.85166891646937	0.259149804549405	7.14516809954362	8.98858226834652e-13	1.10990147866595e-11	5.82248647810426	2.18367632863465	0.290469030908253	7.51775954154775	5.57228649659194e-14	5.34152283142837e-13
chr16	56608148	56608741	peak92374	17.4923328803496	1.08173745614041	0.173947782948042	6.218748165727	5.01136864276436e-10	1.13438045385355e-08	17.4923328803496	0.820990161472402	0.160668367712707	5.10984317050152	3.2242634155835e-07	6.98329748059879e-07	17.4923328803496	0.860258927751762	0.157977379890352	5.44545635804851	5.16727319009473e-08	2.32602912186313e-07	17.4923328803496	0.48469303143246	0.156283037824413	3.10137963901765	0.00192621161580419	0.0034119420546371	17.4923328803496	1.49213548475549	0.176283410086833	8.46441241419427	2.57447306086542e-17	4.84511979721266e-16
chr16	56610073	56610553	peak92376	5.58109698498254	1.41640594454275	0.225552031060097	6.27973039252019	3.39160653868887e-10	8.11523210173402e-09	5.58109698498254	0.87308150627279	0.186910684673743	4.67111608839683	2.99567567768062e-06	5.9616336324427e-06	5.58109698498254	0.968764581264014	0.185187383907854	5.23126662746127	1.68352477374795e-07	6.70214262819072e-07	5.58109698498254	0.466454853341469	0.178497680789426	2.61322640876072	0.00896918629400255	0.0146060560801863	5.58109698498254	1.19164535028196	0.216891867776865	5.49419101092307	3.92505486956965e-08	1.15168223645115e-07
chr16	56611430	56611992	peak92378	8.32743147913481	1.62786727312903	0.190311259144571	8.55370975131015	1.1919440073282e-17	2.21461596636737e-15	8.32743147913481	1.99465659653031	0.17246019918726	11.5658952380339	6.13480806493212e-31	5.55019694345035e-29	8.32743147913481	1.76085498914701	0.164323840824725	10.7157609042574	8.58483999053018e-27	1.22506551699916e-24	8.32743147913481	0.561705808722766	0.150218127650575	3.73926780680798	0.000184557029272421	0.000371367698675513	8.32743147913481	1.91951966485428	0.194647178641756	9.86153345889037	6.11088780043612e-23	3.3970646158087e-21
chr16	56627179	56628082	peak92381	6.99654851133322	0.926707006054857	0.202602353634352	4.57401895600551	4.78456523042229e-06	2.79501801728235e-05	6.99654851133322	2.65954988175617	0.216183987537488	12.3022519477535	8.80836132658414e-35	1.26347499981946e-32	6.99654851133322	1.76735859142852	0.193536956740727	9.13189202306293	6.73124340729308e-20	3.6754978794379e-18	6.99654851133322	0.771084731832358	0.181249079239325	4.25428220142404	2.09720675683942e-05	4.76128193015766e-05	6.99654851133322	2.47682277020648	0.24090078115335	10.281505764939	8.53830819387617e-25	6.75355782969337e-23
chr16	56643050	56643814	peak92384	9.99095125743948	1.07639539487521	0.182525656483697	5.89722790544438	3.69659129704359e-09	6.25528321927596e-08	9.99095125743948	1.85749681524	0.177438403276153	10.4684035752346	1.20660660525174e-25	4.97819631293432e-24	9.99095125743948	1.45581590051913	0.17140582167218	8.49338655079891	2.00701377475838e-17	7.37877414879295e-16	9.99095125743948	1.07639292086776	0.16655706089913	6.46260755957767	1.02913944159485e-10	7.16206543517142e-10	9.99095125743948	1.51055631249617	0.187578191741794	8.05294207428701	8.08271634474003e-16	1.13469533107395e-14
chr16	56647549	56648215	peak92385	3.69397400288731	1.50624850529187	0.239308759119051	6.29416370230955	3.09061532262246e-10	7.49715103443251e-09	3.69397400288731	1.64101076746618	0.221233502295964	7.41755091537107	1.19305830461807e-13	5.95324911770847e-13	3.69397400288731	1.15499231363445	0.203667326731357	5.67097497753244	1.41987137553747e-08	7.42215240943717e-08	3.69397400288731	1.29240593419377	0.203977226542902	6.33603052702526	2.35760096402808e-10	1.49422676483868e-09	3.69397400288731	1.87581220758715	0.251615371988214	7.45507793408989	8.98147244904922e-14	8.21417519918991e-13
chr16	56667594	56668569	peak92388	9.26617582872958	1.36842155661344	0.160893553148666	8.50513603456207	1.81382786262087e-17	3.3035533255787e-15	9.26617582872958	1.77258810776823	0.151123569261521	11.7293954637926	9.00998615806901e-32	8.94023142652267e-30	9.26617582872958	1.59017986426376	0.142217180541381	11.1813485417893	5.03194740531826e-29	9.35201537959587e-27	9.26617582872958	1.58637289765396	0.140614975241069	11.2816781778349	1.6163278482441e-29	3.76020337401594e-27	9.26617582872958	1.68538175910988	0.167070500777312	10.0878476527482	6.25254208332411e-24	4.17097289240349e-22
chr16	56669371	56669930	peak92389	3.54524811751845	1.17160528126094	0.272529353070281	4.29900584308362	1.71565949982579e-05	8.51341057414897e-05	3.54524811751845	1.41338960279427	0.254785137418206	5.54737853674063	2.89984476466773e-08	6.95299692231607e-08	3.54524811751845	1.52725775914291	0.242127273596705	6.30766512361907	2.83276294247123e-10	2.25870418488979e-09	3.54524811751845	1.6902565228527	0.249433361754316	6.77638512733332	1.23219946673807e-11	1.11660261987485e-10	3.54524811751845	1.66097186181579	0.276834174022537	5.99988013647683	1.97463236740986e-09	7.340636828169e-09
chr16	56681853	56682784	peak92393	17.4829021965227	0.84657896763006	0.127586829602401	6.6353162804363	3.2380745495424e-11	1.07743817102802e-09	17.4829021965227	1.56611323246468	0.123321532724326	12.6994304876634	5.95615605662132e-37	1.13717396049313e-34	17.4829021965227	0.964668707829316	0.113283242198034	8.51554642250574	1.65806605328991e-17	6.23667127979318e-16	17.4829021965227	0.66952489848082	0.111631353362791	5.99764204510655	2.00203222756817e-09	1.00479079383606e-08	17.4829021965227	1.54504934504179	0.135853057670043	11.3729449416911	5.70303523123847e-30	9.39778734176224e-28
chr16	56684214	56685594	peak92394	7.32330493145799	2.10109401073846	0.23785312845945	8.83357736073108	1.01380164388608e-18	2.33561573631501e-16	7.32330493145799	2.23097142126184	0.217184396194836	10.2722454299177	9.39910970239226e-25	3.28127305171535e-23	7.32330493145799	1.74481553413436	0.206589695316909	8.44580138161205	3.01966723477888e-17	1.08005772257905e-15	7.32330493145799	1.61756181216719	0.205035782636396	7.8891683752378	3.04206861381267e-15	6.60004917749138e-14	7.32330493145799	2.17609232278292	0.237448367047157	9.16448636747521	4.97834837975914e-20	1.60630065903557e-18
chr16	56922390	56922847	peak92427	2.2155604383031	2.40444215073913	0.429248922401463	5.60151004523742	2.12492471125742e-08	2.76830191559767e-07	2.2155604383031	2.23988969551464	0.392171204058788	5.71150985164856	1.11978213637865e-08	2.80163114898387e-08	2.2155604383031	1.69626826861471	0.378892004712083	4.476917558352	7.57284755592633e-06	2.06162564399906e-05	2.2155604383031	1.88188500573056	0.383808635155488	4.90318568514794	9.42947713345213e-07	2.66155837033532e-06	2.2155604383031	1.78118065012577	0.410786396296963	4.3360263781426	1.45081541272677e-05	2.85339399587439e-05
chr16	56979490	56980389	peak92444	4.16715411644034	2.60423242021995	0.327887259084272	7.94246299015426	1.98205505925913e-15	2.20366314299317e-13	4.16715411644034	0.89724180613018	0.260328043370367	3.44658145359193	0.000567727392050709	0.000939953658365637	4.16715411644034	1.28708609669186	0.263058046833336	4.89278359733018	9.94197047119685e-07	3.30833831131913e-06	4.16715411644034	1.61357557122981	0.268338946731576	6.01319931707081	1.81897158628311e-09	9.22278560341788e-09	4.16715411644034	1.9600464305632	0.304154225238527	6.44425185619591	1.16172033496029e-10	5.53832714879293e-10
chr16	57417833	57419283	peak92548	5.89108602793763	0.596689697453715	0.205048982361227	2.90998614371346	0.00361444780168137	0.00954520394369427	5.89108602793763	1.3309990471419	0.197406842783952	6.74241595869394	1.55774349712492e-11	5.58391440818415e-11	5.89108602793763	0.706249931626674	0.184305367838592	3.83195530281671	0.000127128839711683	0.00027579616006412	5.89108602793763	0.84102736786996	0.185989976904177	4.52189618961705	6.12881170720926e-06	1.50724014659662e-05	5.89108602793763	1.63074614650156	0.227950794636021	7.15393929249267	8.4322368826696e-13	6.33653761834487e-12
chr16	57471187	57472587	peak92555	5.00294185649976	0.747349150858985	0.263908256679604	2.83185209989962	0.00462792494668027	0.0118541334404049	5.00294185649976	1.65084528809306	0.256139939682823	6.44509126588104	1.15530873648164e-10	3.67584956450496e-10	5.00294185649976	0.860809615347122	0.241546955274783	3.56373614549547	0.000365613475289213	0.000732921321499389	5.00294185649976	0.706652513580926	0.239618912569152	2.94906819334217	0.00318733637176563	0.00549839357651793	5.00294185649976	1.53922082630847	0.280180500951299	5.49367575931353	3.93652949093187e-08	1.15492668956081e-07
chr1	67500367	67500830	peak9259	3.47196229073964	1.04659042330254	0.254753833219702	4.10824210209216	3.98682063457151e-05	0.000179232124792916	3.47196229073964	1.20214103290371	0.230721621800067	5.2103527338475	1.88481939387322e-07	4.17201088190502e-07	3.47196229073964	0.901195444590232	0.219499568793196	4.10568207283953	4.03123612697124e-05	9.54668442592574e-05	3.47196229073964	0.830782993742082	0.219129151047019	3.7912938090278	0.000149864538356005	0.000305040061748962	3.47196229073964	0.850763231082103	0.247511129407176	3.43727263141581	0.000587603825438073	0.000958530687845597
chr1	67513830	67514673	peak9260	2.5164311373372	2.82222455682638	0.365625898376543	7.71888580474647	1.17350979698931e-14	1.05822297133068e-12	2.5164311373372	2.53564730868727	0.318836823456827	7.95280570542573	1.82334187917571e-15	1.24023087427765e-14	2.5164311373372	1.8047090631907	0.298498254989501	6.04596185412935	1.4852123627418e-09	9.91000700172183e-09	2.5164311373372	1.64541090282517	0.296395723932208	5.55139892369538	2.83392554988353e-08	1.09466157280557e-07	2.5164311373372	2.18759916231854	0.341886875840928	6.39860526069558	1.56802630595565e-10	7.28098628884205e-10
chr16	57667221	57668402	peak92601	5.95383238164446	0.908414435788963	0.233378658031547	3.89244862169945	9.92375202000369e-05	0.000397639529485862	5.95383238164446	0.639234155817851	0.204909579746657	3.11959136614393	0.00181102085886755	0.00287594226219751	5.95383238164446	0.542068661047093	0.201834914284685	2.68570313004674	0.00723773649630523	0.0118442938436452	5.95383238164446	1.0804762527834	0.208516840565969	5.1817217729307	2.19846986547835e-07	7.02231911340748e-07	5.95383238164446	0.56405331896361	0.219535688402527	2.56930125150949	0.0101903827344444	0.0144909880635072
chr16	57677593	57678178	peak92604	3.53171356977948	1.20151276116875	0.279403963610463	4.30027099702802	1.70589372589366e-05	8.47558541055996e-05	3.53171356977948	2.52521784735703	0.280769205357796	8.99392739363649	2.38550080543659e-19	3.21207219346822e-18	3.53171356977948	1.44155742713559	0.251488255335708	5.73210635705942	9.91910393155346e-09	5.38643533230926e-08	3.53171356977948	1.63450344041895	0.255640079424386	6.39376831715627	1.61846601715482e-10	1.07011256792247e-09	3.53171356977948	2.1988475746539	0.304687740515934	7.21672480464932	5.32545935678307e-13	4.15881570756509e-12
chr1	67521980	67522474	peak9262	4.0106290370297	1.59987558564979	0.288897756554436	5.53786088452483	3.06188313158497e-08	3.75565673968978e-07	4.0106290370297	2.54563276850086	0.28314688113187	8.99050259118088	2.46102424010389e-19	3.3057251364889e-18	4.0106290370297	2.21760836249878	0.27149674110591	8.16808464611993	3.13324054413631e-16	9.24740204945304e-15	4.0106290370297	2.27676196219321	0.272982973562619	8.34030757479074	7.40975478880437e-17	2.38802853985169e-15	4.0106290370297	2.56752141407331	0.310778268124075	8.26158608055651	1.43749427805914e-16	2.35522640924005e-15
chr1	67522703	67523167	peak9263	2.01768557495855	2.26820643409808	0.403912172203325	5.61559316651713	1.95889072379134e-08	2.58730585865646e-07	2.01768557495855	2.56049819558311	0.37886928649053	6.75826277527277	1.39656075061838e-11	5.04665028326839e-11	2.01768557495855	1.76629510189339	0.353561991764247	4.99571544180899	5.86180418216311e-07	2.05623653039792e-06	2.01768557495855	1.9602599667509	0.358708745501105	5.46476770175336	4.63513391077637e-08	1.71343366518805e-07	2.01768557495855	2.26469709790194	0.398662967713405	5.68073104680747	1.34120238499498e-08	4.27664672036407e-08
chr1	67524240	67525028	peak9264	4.34870861221302	1.44147683716236	0.307289866115641	4.69093515963814	2.71959154365463e-06	1.71618810792192e-05	4.34870861221302	3.14449939696869	0.319681206187439	9.83635989888303	7.84997941678368e-23	1.9631330639046e-21	4.34870861221302	1.66021483654285	0.283662751172505	5.85277703780437	4.83432028062571e-09	2.83305086047507e-08	4.34870861221302	1.65061849467794	0.283499002633087	5.82230794234651	5.8040479889271e-09	2.6067369325999e-08	4.34870861221302	1.81436681963754	0.313236642689364	5.79231983863665	6.94207777333168e-09	2.3289442689883e-08
chr16	57862651	57863173	peak92648	2.88704388144611	0.867614041551699	0.316614173510831	2.74028806711654	0.00613853564365703	0.0151975693756932	2.88704388144611	2.20451038689618	0.321682628942208	6.85306009263011	7.22867014722837e-12	2.72011015843238e-11	2.88704388144611	1.2304821934184	0.295252548280671	4.16755824999244	3.07879852060585e-05	7.46548640137097e-05	2.88704388144611	1.68565496164106	0.304142690914734	5.54231619563603	2.98496663866379e-08	1.14676403586967e-07	2.88704388144611	2.06261579722762	0.345335863804813	5.97278190137073	2.33241625784212e-09	8.5433463458721e-09
chr16	57894594	57894959	peak92654	2.22820322433054	1.04766843061449	0.383545618084924	2.73153539296209	0.00630399695536337	0.0155612886056424	2.22820322433054	2.60356663556374	0.388241123427492	6.70605579485961	1.99955294527695e-11	7.07600968133031e-11	2.22820322433054	1.92268424444661	0.37033842548725	5.19169524987031	2.08387897393015e-07	8.09801294564129e-07	2.22820322433054	2.24799507485144	0.377858318589442	5.94930682813412	2.69280434835987e-09	1.3115340531315e-08	2.22820322433054	1.8262987050873	0.397852749122431	4.59038855233673	4.42421638873785e-06	9.32683570711382e-06
chr1	67533091	67533593	peak9266	3.89834572487789	2.11846220924319	0.325828765966613	6.50176543792412	7.93828124948944e-11	2.34039806294852e-09	3.89834572487789	3.39483969176627	0.327550650191926	10.3643198075689	3.60312781685387e-25	1.35161233715152e-23	3.89834572487789	2.62482416944712	0.307995847283931	8.52227129876651	1.56454378917196e-17	5.90898093580308e-16	3.89834572487789	2.58567992658253	0.30807419245895	8.3930429418461	4.73718479102706e-17	1.59542851283203e-15	3.89834572487789	2.93711859826221	0.344625049892372	8.52264975856944	1.55943816091171e-17	3.09251332712605e-16
chr16	58128185	58128562	peak92704	2.0630908470184	1.82683228543913	0.358478978485131	5.09606530669944	3.46785539168744e-07	2.94130234875843e-06	2.0630908470184	2.71354930938724	0.347335274823448	7.81247833456175	5.6074285226708e-15	3.50261848424229e-14	2.0630908470184	1.86605152255465	0.324626567515163	5.74830192377117	9.01441659918647e-09	4.94952616286946e-08	2.0630908470184	2.33024863677453	0.335920908155728	6.93689669264129	4.00806698244189e-12	4.14491319917525e-11	2.0630908470184	2.421602807088	0.369630420590863	6.55141642080489	5.69938835853992e-11	2.88871965063748e-10
chr1	67552184	67552816	peak9272	2.83718911966007	1.10795293084938	0.329124540732473	3.36636377337165	0.000761661920908044	0.00240021042896053	2.83718911966007	2.95567121381513	0.34368750537421	8.59987973841812	7.97996752673286e-18	8.23090242213385e-17	2.83718911966007	1.84132833306377	0.314169182025054	5.8609451162429	4.60240087846097e-09	2.70975895192075e-08	2.83718911966007	2.25834106723227	0.323794383347523	6.97461470419772	3.06710216206066e-12	3.27468036251728e-11	2.83718911966007	2.0067867745567	0.349089536595279	5.74863054942633	8.99691649928564e-09	2.9608967708776e-08
chr16	58604277	58604709	peak92751	1.89244540891539	1.83664905158649	0.4073375261634	4.50891197991353	6.51609341510364e-06	3.66500467500466e-05	1.89244540891539	2.30002283731632	0.383817588944289	5.99248941051049	2.06652897223531e-09	5.60056662431349e-09	1.89244540891539	1.99388424436001	0.371801544635528	5.36276482206278	8.19576834641868e-08	3.51834269152779e-07	1.89244540891539	1.6744272352567	0.36844108208771	4.54462685259972	5.50326572130376e-06	1.36271781302708e-05	1.89244540891539	2.33601380977196	0.412405741474087	5.66435811834773	1.47575910969622e-08	4.67287146206452e-08
chr16	58638159	58638586	peak92756	2.00921637391622	1.88116382961611	0.354290469718241	5.30966534638135	1.09826707653446e-07	1.10208165749303e-06	2.00921637391622	1.55428772282179	0.317833063209971	4.89026442725683	1.00700608745321e-06	2.08558064824228e-06	2.00921637391622	1.83613989236924	0.317355227712638	5.78575593540199	7.21869603898997e-09	4.04949100594525e-08	2.00921637391622	1.6686043093284	0.31438300384474	5.3075525359903	1.11106987668686e-07	3.78012270691889e-07	2.00921637391622	2.44074279154664	0.369090481516856	6.61285758851296	3.76971078391356e-11	1.98215903783216e-10
chr16	58720780	58721564	peak92767	4.21558727236658	2.18592324046747	0.303167113354296	7.21029143392905	5.58322525185973e-13	3.18037053235565e-11	4.21558727236658	2.21577561096137	0.269771675076921	8.21352208429436	2.14793200779378e-16	1.70235756380656e-15	4.21558727236658	1.73392442901976	0.258256100157025	6.71397278889248	1.89395643377219e-11	2.0019965602348e-10	4.21558727236658	1.74702805626883	0.257806135571805	6.77651853550334	1.23106273972832e-11	1.11593781554155e-10	4.21558727236658	2.19656311227658	0.296847292422861	7.39964004504903	1.36554141952035e-13	1.20317150407388e-12
chr16	58733167	58734601	peak92772	8.04638012239388	0.342932849802037	0.140789836283317	2.43577845429084	0.0148597825707788	0.0328471910483424	8.04638012239388	0.624277065778265	0.128535147060275	4.8568588441068	1.19262548826231e-06	2.4551341476096e-06	8.04638012239388	0.270795197783003	0.117856079180866	2.29767696045133	0.0215801818040777	0.0325572617473617	8.04638012239388	0.624619146450293	0.122330163792371	5.10601087324993	3.29030765752498e-07	1.01423980838349e-06	8.04638012239388	0.828176458981529	0.149602670138353	5.53584009039163	3.09740073152469e-08	9.23416345590453e-08
chr16	59210820	59211514	peak92794	3.04367058278532	1.04068691248777	0.331803919606401	3.13645153355112	0.00171005698622438	0.00494115620568162	3.04367058278532	2.43510903764948	0.333096561094845	7.31051989743032	2.66110738605835e-13	1.26125829268343e-12	3.04367058278532	1.17772596605246	0.305559952913527	3.85432042001181	0.000116051527726257	0.000253693184900008	3.04367058278532	0.748782040355874	0.298000056649408	2.51269093293094	0.0119814250488556	0.0191343392588704	3.04367058278532	2.43260808790545	0.364225888218469	6.67884454837634	2.40833451277902e-11	1.32024421092622e-10
chr1	67572400	67573203	peak9281	4.56815303293179	0.918685193906876	0.251055565214875	3.65929029743112	0.000252914708441765	0.00090472810292051	4.56815303293179	2.03009052013217	0.251298137318727	8.07841451509589	6.56142448115787e-16	4.78520746407731e-15	4.56815303293179	1.64942790240614	0.236263559229472	6.98130472505126	2.92451195926336e-12	3.74132112200771e-11	4.56815303293179	1.73679207603742	0.23975623457789	7.24399129430433	4.3566939703013e-13	5.85773267964163e-12	4.56815303293179	2.33653424749552	0.287831848048915	8.11770574845644	4.7507895339516e-16	6.98835586917727e-15
chr16	62805158	62806044	peak92832	2.79253686436376	1.29183147548382	0.341998367252924	3.77730304931092	0.000158535783170993	0.00060113746354003	2.79253686436376	2.42814215646115	0.338138870825462	7.18090218534648	6.92528881553797e-13	3.0494623122213e-12	2.79253686436376	0.90727979604967	0.30532114938408	2.97155895646244	0.0029629198025871	0.0051449207686647	2.79253686436376	1.58800346064866	0.316057293811292	5.02441643253709	5.0496561518387e-07	1.50284541934533e-06	2.79253686436376	1.60255041792603	0.346587060233873	4.62380337236088	3.76767034405425e-06	8.03204880677637e-06
chr16	65896326	65897205	peak92928	3.11096822503104	1.34703177500608	0.354473849492593	3.80008786807341	0.000144644790786981	0.000554568726601766	3.11096822503104	2.08703054282943	0.34303889398127	6.08394727084033	1.17259182135806e-09	3.26974536487476e-09	3.11096822503104	0.810072477547807	0.31775822302066	2.5493360009605	0.0107928259891633	0.0171585219278055	3.11096822503104	1.87587697201567	0.334436968113873	5.60905985541931	2.03428663708316e-08	8.11603851578184e-08	3.11096822503104	1.68092658260456	0.358893879831087	4.68363122657785	2.81836875568854e-06	6.12334960229803e-06
chr16	65945317	65946030	peak92933	2.71630169734592	1.30704138498348	0.367156406744294	3.55990352060986	0.000370991067527236	0.0012678085067799	2.71630169734592	1.98368719739935	0.354883727894741	5.58968203238585	2.2748578189674e-08	5.5127069205439e-08	2.71630169734592	1.14452915875987	0.335567815166289	3.41072387467404	0.000647906697581825	0.00124741977994682	2.71630169734592	1.52089365355664	0.342644950306411	4.43868690373687	9.05093675609889e-06	2.16378353329742e-05	2.71630169734592	1.6452953462916	0.374883070286679	4.38882274687256	1.13965907408359e-05	2.27160499725898e-05
chr16	65965495	65966097	peak92937	2.01801609089686	1.58201804311268	0.415674641926906	3.80590462718402	0.00014128682312378	0.000543927744591672	2.01801609089686	2.57349718352712	0.406478794601357	6.33119665209352	2.43267055157365e-10	7.41860008259141e-10	2.01801609089686	1.5391116933674	0.382390547005825	4.02497317315732	5.69818109730146e-05	0.000131610583595606	2.01801609089686	2.14145912374779	0.393549780280396	5.44139326471492	5.28654641096656e-08	1.92848531876661e-07	2.01801609089686	2.16976790180619	0.425960775895105	5.09382089758542	3.50918293621927e-07	8.73792232472515e-07
chr1	67632771	67633640	peak9300	3.20539658942872	0.771480262508196	0.340696433436102	2.26442130528757	0.0235482148170435	0.0488248036994481	3.20539658942872	1.99786740527386	0.338530876658051	5.9015810463041	3.60034483538932e-09	9.49256632599218e-09	3.20539658942872	1.20064405191679	0.319446236212102	3.75851682008737	0.000170923550202106	0.000361983442762784	3.20539658942872	2.32594017678932	0.341343320272615	6.81407849121437	9.48698995838601e-12	8.8758982767137e-11	3.20539658942872	1.55923810051735	0.354314629322137	4.40071611917474	1.07894204765994e-05	2.15617062350521e-05
chr16	66502071	66502951	peak93014	4.01360787304524	1.77274103931463	0.317376740057323	5.58560478941981	2.32888308882179e-08	2.98347058912274e-07	4.01360787304524	2.0127682449803	0.291536476838608	6.90400140252278	5.05578001705071e-12	1.94936231186674e-11	4.01360787304524	1.78646677847165	0.283824819194145	6.29425849206532	3.08872750967813e-10	2.44379343749441e-09	4.01360787304524	0.654439105871895	0.269060458470704	2.43231246089306	0.0150027586063701	0.0235625103113831	4.01360787304524	2.42751000819164	0.331356500633053	7.32597671557345	2.37164972005889e-13	1.98358763897614e-12
chr1	67646729	67647458	peak9303	4.47824820258645	0.637384481127974	0.248754069798783	2.56230775095882	0.0103979136169957	0.0240903707902676	4.47824820258645	2.55153117425179	0.263296767048681	9.6907045340972	3.30242642411693e-22	7.33742962481966e-21	4.47824820258645	1.39442415509803	0.23790941866209	5.86115574128894	4.59656606251326e-09	2.70689927408247e-08	4.47824820258645	1.19069391527486	0.235515234524263	5.05569806420397	4.28819318966428e-07	1.29191794822794e-06	4.47824820258645	2.56332221966062	0.292270078883622	8.77038877688638	1.78050434141056e-18	4.37795728903099e-17
chr16	66930168	66930553	peak93085	2.70345390660925	1.7931544352054	0.336633104707324	5.32673230924333	9.99953649249477e-08	1.02124639199687e-06	2.70345390660925	2.29474326160255	0.318790104185253	7.19828887871953	6.09728608416336e-13	2.71291012462196e-12	2.70345390660925	1.83056360214298	0.301501949716177	6.07148180589281	1.26735322269994e-09	8.5888388291861e-09	2.70345390660925	1.52720679216533	0.296629005581552	5.14854165785704	2.62519487871916e-07	8.26519902450371e-07	2.70345390660925	2.60730888409847	0.355950906518297	7.32491148737795	2.39056444561177e-13	1.99699414943622e-12
chr16	66935240	66935747	peak93087	4.35384041339282	0.818763188708718	0.22933924366786	3.57009631502269	0.000356849995866955	0.00122523071878715	4.35384041339282	1.85796097843638	0.232174546695046	8.00243181211745	1.2198572694709e-15	8.54301255958319e-15	4.35384041339282	1.50081154242648	0.216444379367309	6.93393631571086	4.09288962518432e-12	5.08577329255098e-11	4.35384041339282	1.94003380021325	0.221989093344633	8.73932034670454	2.34516997729295e-18	1.05911395842379e-16	4.35384041339282	1.86991585407762	0.255823291140494	7.30940426003156	2.68329359060759e-13	2.224080831209e-12
chr16	66963953	66964438	peak93099	1.78981740508278	1.02868325156478	0.264011223716662	3.89636181781715	9.76484780413606e-05	0.000392066782610156	1.78981740508278	1.43033582730311	0.248476723627223	5.75641776993554	8.59176038574481e-09	2.17317765663736e-08	1.78981740508278	1.11487911841076	0.224500203239843	4.9660494837935	6.83305264440416e-07	2.35779919491069e-06	1.78981740508278	1.27308819532312	0.233610535246584	5.44961807471282	5.04781016951676e-08	1.84943854860908e-07	1.78981740508278	1.9893806559616	0.295502085129983	6.7322051385408	1.67110804913859e-11	9.50543563434412e-11
chr1	7149127	7150097	peak931	4.70190608898843	0.718654365720733	0.241991603786722	2.96974917507517	0.00298042990968092	0.00805921289505826	4.70190608898843	2.03993079088142	0.248813534405631	8.19863274622272	2.43136478110626e-16	1.91330024446122e-15	4.70190608898843	1.02555648048251	0.222910722617083	4.60074988067855	4.20972674934283e-06	1.21208606686227e-05	4.70190608898843	1.38749046539225	0.229392699037971	6.04853803635041	1.46166115946154e-09	7.61328834215115e-09	4.70190608898843	1.66993365470443	0.259128911322761	6.44441272947897	1.1604888607642e-10	5.53531592374156e-10
chr16	66988189	66989014	peak93103	3.55628525224286	0.859780608321833	0.255803827519413	3.36109360309155	0.000776345109299361	0.00244369960271103	3.55628525224286	1.67193409927407	0.248380440879947	6.73134363298032	1.68103426259553e-11	6.00254772677606e-11	3.55628525224286	1.14307894404994	0.228615597601566	5.00000418187613	5.73290709334693e-07	2.01613058907795e-06	3.55628525224286	1.41481635372095	0.234770512918562	6.02638012811996	1.67672565583979e-09	8.58329753259407e-09	3.55628525224286	1.14534317417717	0.261648051681339	4.3774190819203	1.20092924433382e-05	2.38719933942251e-05
chr16	67110553	67111616	peak93121	4.19640876046406	1.70978691930063	0.310232991786776	5.51129945739548	3.56194110470926e-08	4.27247736320499e-07	4.19640876046406	0.831123471625687	0.266992496652221	3.11290947141594	0.0018525283277664	0.00293899107311662	4.19640876046406	1.45434259637399	0.272984354579016	5.32756757659908	9.95367510595521e-08	4.18653208193959e-07	4.19640876046406	1.52954863377946	0.272970320745719	5.60335141784253	2.10246349931197e-08	8.36152844633711e-08	4.19640876046406	1.73714625980913	0.308294271654675	5.63470171043246	1.75361599146197e-08	5.4812131768808e-08
chr16	67164495	67164934	peak93132	2.54165214304092	0.653117713961187	0.208201330744183	3.13695263919169	0.00170713700937256	0.00493477925942049	2.54165214304092	0.515600676195257	0.180462387246989	2.85710880843876	0.00427519255719957	0.00653422573585341	2.54165214304092	0.388977056866819	0.169280345006823	2.29782764709714	0.0215716005650324	0.0325478629846499	2.54165214304092	0.972868058527863	0.181120187618459	5.37139493570574	7.81298845105185e-08	2.74939331738807e-07	2.54165214304092	1.22492725614561	0.227509891193294	5.38406154440513	7.28235853909093e-08	2.03661797955544e-07
chr16	67443260	67443642	peak93190	2.03610827934583	1.01248182250546	0.304210343581757	3.3282294434323	0.000873998523893591	0.00271740511404652	2.03610827934583	2.19826596443963	0.303105798460261	7.25247083891678	4.09236373782675e-13	1.87323078237427e-12	2.03610827934583	1.34047342118505	0.269561927319205	4.97278467518045	6.59979531653502e-07	2.28500167012201e-06	2.03610827934583	0.788750472068143	0.259016558048446	3.0451739379558	0.00232545778171731	0.0040781688349843	2.03610827934583	1.79659723634287	0.323124375007368	5.56007957091416	2.69651681375261e-08	8.1353935780217e-08
chr16	67449648	67450176	peak93195	2.36420670589568	1.5992191998596	0.26942695267202	5.93563184380581	2.92715983300191e-09	5.0837824853717e-08	2.36420670589568	1.69752204963203	0.245680498645378	6.90947005965776	4.86467524562553e-12	1.88117990641007e-11	2.36420670589568	1.25124615053759	0.223143184083925	5.60736889936551	2.05425507352914e-08	1.02709043625755e-07	2.36420670589568	1.13202547601475	0.220861937075288	5.12548921287811	2.96766158129502e-07	9.22694780060325e-07	2.36420670589568	1.60404738169685	0.265697493892168	6.0371189739104	1.56890052196684e-09	5.94195155019867e-09
chr1	7159053	7159760	peak932	2.45654178167191	1.79347622934088	0.375171368206848	4.7804187134879	1.74930478059724e-06	1.17013549497652e-05	2.45654178167191	2.41211216913062	0.360471297291043	6.69155127539346	2.20817100560509e-11	7.76759925275366e-11	2.45654178167191	1.83831454375293	0.34314383895797	5.35727101886885	8.44883400485361e-08	3.61090398653866e-07	2.45654178167191	2.1563241104261	0.348198237077985	6.19280593871347	5.91024799688458e-10	3.40094170745692e-09	2.45654178167191	2.14811174847069	0.380338495608323	5.64789463405471	1.62424670686356e-08	5.10377870697227e-08
chr16	67470280	67470764	peak93203	3.44493122623016	0.652835049446963	0.254500813500722	2.56515898895196	0.0103128538031424	0.0239222392651338	3.44493122623016	1.54652245414419	0.248388675758407	6.22621965120664	4.77824052772859e-10	1.39820964607022e-09	3.44493122623016	1.50185455706953	0.240227905353191	6.25179058553356	4.05773255219288e-10	3.11779816749674e-09	3.44493122623016	0.808725170515623	0.230457554514604	3.50921527488644	0.000449430974803851	0.000859079410789879	3.44493122623016	2.4542491236696	0.306476927226496	8.0079409105268	1.1664492208959e-15	1.58995471350478e-14
chr16	67688893	67689362	peak93244	2.59494108759471	1.75456613178315	0.366627995228732	4.78568509392881	1.70405060095494e-06	1.14530072437088e-05	2.59494108759471	2.36684364360061	0.349472904296851	6.77260987761775	1.26479677301244e-11	4.59389056206723e-11	2.59494108759471	1.47357130563774	0.324220471184947	4.54496688704509	5.49438909424221e-06	1.54235112233828e-05	2.59494108759471	2.082076551667	0.338198898902957	6.15636703259768	7.44326117442186e-10	4.16677291953105e-09	2.59494108759471	1.97921025225597	0.368436900711844	5.37191103397083	7.79065459556891e-08	2.16738500476062e-07
chr16	67726253	67727117	peak93255	7.91620667060113	1.68755809092561	0.188588805917778	8.94834708090449	3.60844901795476e-19	9.51393358219616e-17	7.91620667060113	2.02713727772774	0.173025788796624	11.7158100640734	1.0577534891294e-31	1.04209422039353e-29	7.91620667060113	1.48153440276873	0.158486298616539	9.34802828825813	8.92967914532385e-21	5.60565164306452e-19	7.91620667060113	1.35984718515473	0.156150386539729	8.70857392856181	3.07721610322707e-18	1.33940214963578e-16	7.91620667060113	2.00910985385539	0.194934539441065	10.3065873272952	6.57963687058317e-25	5.26447014812787e-23
chr1	67759749	67760605	peak9326	4.54335835320958	0.738930155121101	0.282798183207648	2.61292398253681	0.00897712670502805	0.0212003261388896	4.54335835320958	2.49125985761442	0.293919822084623	8.47598450470334	2.33099784246814e-17	2.21528816583893e-16	4.54335835320958	1.42089552753135	0.270684397200798	5.24927015456049	1.5270299544039e-07	6.13115261170669e-07	4.54335835320958	0.797982799286123	0.262040352071664	3.04526685671636	0.0023247393965542	0.00407716727616133	4.54335835320958	1.94697863365586	0.310040321935731	6.27975942451592	3.39097329201039e-10	1.46782145108532e-09
chr16	67760054	67760655	peak93260	1.80317014518597	1.89026059910665	0.374954705075971	5.0413038522177	4.62370625742425e-07	3.76257154704682e-06	1.80317014518597	1.63175969353759	0.334612536434972	4.87656473042728	1.0794927512334e-06	2.230199800384e-06	1.80317014518597	1.36463821790415	0.322995756188475	4.22494163393235	2.39002713582703e-05	5.90816244559651e-05	1.80317014518597	1.88577920360123	0.3351763318816	5.62623020848434	1.84190499415944e-08	7.43096733580735e-08	1.80317014518597	1.80819112973735	0.365230342915889	4.95082395208815	7.38999319197712e-07	1.74322232043877e-06
chr16	67771501	67772123	peak93263	3.15579977125096	1.67609573160274	0.326654758225773	5.13109235177368	2.88065522501449e-07	2.50386371269392e-06	3.15579977125096	2.73829194434102	0.320687199687464	8.53882520727273	1.35593304569331e-17	1.34495343736917e-16	3.15579977125096	1.45660264825353	0.294400378870408	4.94769284551332	7.5098288187877e-07	2.56416010137295e-06	3.15579977125096	1.56898263921008	0.296144188035752	5.29803623571592	1.17054740848644e-07	3.9668789884366e-07	3.15579977125096	2.24296301091374	0.339552711274832	6.60564011547031	3.9580334901091e-11	2.06978086777825e-10
chr16	67779330	67780449	peak93265	2.44606519638398	1.13927461284763	0.393648587228647	2.89414124630377	0.00380197093920474	0.00998802082757109	2.44606519638398	1.86561085219658	0.381323575601804	4.89246134140088	9.95826807100698e-07	2.0638171378781e-06	2.44606519638398	0.796175353315766	0.359490979362945	2.2147297123468	0.0267786221748534	0.0397863669988001	2.44606519638398	1.63184367720817	0.372556224210966	4.38012726982146	1.18610013429762e-05	2.79146443236378e-05	2.44606519638398	1.70542165440395	0.406005785260692	4.20048609235684	2.66342529399445e-05	5.06347107807597e-05
chr16	67942504	67944574	peak93295	8.39409110748769	1.24592754348622	0.205172025956902	6.07259950607469	1.25856062099471e-09	2.48339217616661e-08	8.39409110748769	1.6598643607705	0.197871215288605	8.38860952235777	4.91925653734059e-17	4.41155484223314e-16	8.39409110748769	1.14315575608169	0.186081818481762	6.14329634893229	8.08262815083656e-10	5.76699684865359e-09	8.39409110748769	0.732308383789557	0.181154759143113	4.04244628876148	5.28964318560245e-05	0.000113924445270125	8.39409110748769	1.83861967908442	0.218258813568823	8.42403405855893	3.63738466812646e-17	6.71763556720566e-16
chr16	67953689	67954814	peak93297	3.35976538957957	1.70048197527164	0.311392034149515	5.46090390499569	4.73716424272542e-08	5.43713328754605e-07	3.35976538957957	2.39752603917823	0.294915963576066	8.12952276338832	4.30983824771444e-16	3.24928001224745e-15	3.35976538957957	0.998249745133782	0.261935891127812	3.81104605724569	0.000138379979441509	0.00029798625940096	3.35976538957957	1.09536396323382	0.264542952808595	4.14059022024431	3.46413324414456e-05	7.6317893308052e-05	3.35976538957957	1.73760024164792	0.308336393617837	5.63540431040249	1.74648099876799e-08	5.46137806053237e-08
chr16	68345302	68346521	peak93377	2.92755071470629	1.52719322255001	0.3021557306828	5.05432486452901	4.3191588642912e-07	3.55022547503081e-06	2.92755071470629	1.5297259051897	0.268333694312353	5.70083421357077	1.19222541957479e-08	2.97079824622038e-08	2.92755071470629	1.47461797213211	0.260167487001893	5.66795639657073	1.44510727259617e-08	7.53131583858291e-08	2.92755071470629	1.56096575028073	0.264053800050482	5.91154435187941	3.38914979139209e-09	1.61128667052891e-08	2.92755071470629	1.44809923979713	0.291967590070073	4.95979447393315	7.05678002439854e-07	1.67045658995681e-06
chr16	68386714	68387828	peak93384	3.73414994103532	0.861746962172656	0.223738059607199	3.85158861074224	0.00011735405066852	0.00046148146856638	3.73414994103532	1.82726722658521	0.227713593412119	8.02440995816266	1.02015083767165e-15	7.22482880278894e-15	3.73414994103532	1.31605269552867	0.202261895936751	6.50667635361336	7.68316945343031e-11	7.03143349252115e-10	3.73414994103532	0.930513315184951	0.197036767768007	4.72253643685704	2.32921342738658e-06	6.13004511111038e-06	3.73414994103532	1.38855307483848	0.235428461244248	5.89798305396013	3.67971754551736e-09	1.29423580904717e-08
chr16	68388045	68388603	peak93385	2.10881140076051	1.65748199184101	0.330704620137303	5.01197107906401	5.38753027457589e-07	4.27972419286539e-06	2.10881140076051	2.03040005311583	0.305749387414384	6.64073302087771	3.12126954399795e-11	1.07487530857121e-10	2.10881140076051	1.2703841788633	0.280265817528401	4.53278316302189	5.82115634847991e-06	1.62501656096922e-05	2.10881140076051	1.40081846493957	0.285247108841327	4.91089452450436	9.0661848179952e-07	2.56607975157324e-06	2.10881140076051	2.2192933320136	0.34571047803573	6.41951422653795	1.36709880779709e-10	6.42118381669068e-10
chr16	68792276	68793376	peak93454	7.1706298577099	0.97072205634004	0.214577756524559	4.52387084319682	6.07187856161141e-06	3.4417257596161e-05	7.1706298577099	2.16197260874895	0.21487443873067	10.0615625642603	8.16913152886009e-24	2.40333939686464e-22	7.1706298577099	1.62101821720504	0.203778023502194	7.95482353467618	1.79387006351566e-15	4.59828692947847e-14	7.1706298577099	1.56926004553775	0.203802352637484	7.69991133678954	1.36160674267806e-14	2.58714626385033e-13	7.1706298577099	2.00849850706917	0.235146394631274	8.54148119182793	1.32512168572174e-17	2.67966901004534e-16
chr16	68892210	68892644	peak93466	2.22940575630774	1.45940969207708	0.419779177716832	3.47661287064016	0.000507790440773161	0.00167612621466128	2.22940575630774	2.56399507398685	0.414366990801325	6.18773968705485	6.10330045695105e-10	1.76297756521528e-09	2.22940575630774	1.51698120455214	0.388670308930668	3.90300254404756	9.50067036602956e-05	0.000210716678747927	2.22940575630774	1.84564680504914	0.396831620720084	4.65095700211607	3.30398216969882e-06	8.47627118765101e-06	2.22940575630774	1.97027728260686	0.428765964396177	4.59522780774256	4.32276739068464e-06	9.12617192432805e-06
chr16	68893699	68894641	peak93467	3.96605461475676	1.53162428799943	0.292683762658466	5.23303470642713	1.66749414706592e-07	1.57123580556069e-06	3.96605461475676	2.45008504963156	0.285131603515327	8.59282176870254	8.48591149007767e-18	8.720266284013e-17	3.96605461475676	1.03690206545429	0.257710999937671	4.02350720654172	5.73378288136922e-05	0.000132388694985676	3.96605461475676	1.48043208317229	0.263138450059354	5.62605762418362	1.84374776859926e-08	7.43640837765855e-08	3.96605461475676	1.88562817737725	0.301717468851196	6.24964866819567	4.11377000729892e-10	1.74644393317073e-09
chr16	68899961	68900489	peak93469	2.72661327948967	2.15940993698678	0.364203951343065	5.92912275944175	3.04557341363371e-09	5.25974138384503e-08	2.72661327948967	2.80296852497626	0.34774296685902	8.06046071986445	7.60074340173654e-16	5.48394527843822e-15	2.72661327948967	1.99765944714399	0.326105484153771	6.1258075813347	9.02247909467217e-10	6.36864638594861e-09	2.72661327948967	1.72625531839282	0.32146211591804	5.37001168384316	7.87315410997073e-08	2.76634596243723e-07	2.72661327948967	2.58874318190889	0.374983117517742	6.90362595267082	5.06916693587664e-12	3.23725069095292e-11
chr16	68958809	68959510	peak93478	1.96001497974784	2.03380690276469	0.414347595659848	4.90845590530302	9.17962624515971e-07	6.69994128581601e-06	1.96001497974784	3.0496326137915	0.408745765749952	7.46095218429027	8.58994227030008e-14	4.40296170729471e-13	1.96001497974784	2.00230254527586	0.38440002921427	5.20890320786043	1.89960170670215e-07	7.46234623901782e-07	1.96001497974784	2.57302421369213	0.397261166589314	6.47690846750219	9.36209455822766e-11	6.61240397803409e-10	1.96001497974784	2.08421157871344	0.414221574070189	5.03163453857254	4.86315648296357e-07	1.18108276229813e-06
chr16	69040046	69040890	peak93486	2.62597841456455	1.92907114731944	0.416800745795498	4.62828141930901	3.68712751114872e-06	2.23162304369569e-05	2.62597841456455	2.47821226136968	0.400241847596362	6.19178698142759	5.94859104757538e-10	1.72044290180816e-09	2.62597841456455	1.39434005161904	0.378788554830206	3.68105116651178	0.000232274382918635	0.000481416786458	2.62597841456455	1.39517393427495	0.377814519948181	3.69274832122996	0.000221843546247252	0.000441544427493604	2.62597841456455	1.91252196243004	0.414355172716374	4.61565846974272	3.91850900981482e-06	8.3285991115327e-06
chr16	69118933	69119452	peak93497	1.97004189452837	1.41018008759363	0.276093541943053	5.10761706945139	3.26246967680903e-07	2.78587941186863e-06	1.97004189452837	1.58636712012379	0.243842641526853	6.50570019333184	7.73323208751375e-11	2.52579987152821e-10	1.97004189452837	1.39277906301325	0.225692413862875	6.17113813962514	6.78001520252319e-10	4.91227272616205e-09	1.97004189452837	1.40372431005891	0.226769942344169	6.19008099375213	6.01333087024275e-10	3.45236523873497e-09	1.97004189452837	1.88795290443395	0.278942822277024	6.76824335906012	1.30355364250072e-11	7.61190464399788e-11
chr16	69315805	69316225	peak93526	1.63689045930673	2.05700895859385	0.3758362288323	5.4731524020046	4.42099590453752e-08	5.14031291983271e-07	1.63689045930673	2.72806504564147	0.357154873055237	7.63832513974841	2.20065562500657e-14	1.24485176164254e-13	1.63689045930673	1.81145405674658	0.320483429855038	5.65225496234219	1.58356458924262e-08	8.15313410611732e-08	1.63689045930673	2.4071013326395	0.339795548979502	7.08396958073369	1.40082669970396e-12	1.62601619935448e-11	1.63689045930673	2.39561581634207	0.377032618967688	6.35386885861826	2.0996585585463e-10	9.4761896861421e-10
chr16	69316425	69316984	peak93527	2.16364377781197	1.67625656861276	0.310931393130068	5.39108178089804	7.00347908138317e-08	7.59037440574612e-07	2.16364377781197	1.3174270470912	0.269668553403725	4.88535659965834	1.03241824671327e-06	2.13613353826682e-06	2.16364377781197	1.77851265824107	0.275178942933254	6.46311319929902	1.02570502526365e-10	9.09824348586953e-10	2.16364377781197	1.52381105494027	0.269917169113467	5.64547657322123	1.64724301467243e-08	6.7210428324527e-08	2.16364377781197	2.1376185954689	0.323114515747795	6.61566872203725	3.69875847159887e-11	1.94818168812296e-10
chr16	69324084	69324645	peak93530	3.48129641561963	0.866960327958753	0.25281389159655	3.42924323692735	0.000605266824473215	0.00196093701213768	3.48129641561963	0.952936689717128	0.229956008649328	4.14399560730902	3.41306283577927e-05	6.23678096011309e-05	3.48129641561963	1.26871971608203	0.229313761725422	5.5326802305096	3.15374111907074e-08	1.49911004705279e-07	3.48129641561963	1.21866877191052	0.228810246863915	5.32611099639837	1.00337830302426e-07	3.45062421626381e-07	3.48129641561963	1.90042892497747	0.284456855138945	6.68090394253003	2.37472852527984e-11	1.30388703875143e-10
chr16	69326415	69326825	peak93531	3.64144798973372	1.38812028281837	0.342284362140694	4.05545925071445	5.00358953204635e-05	0.000218175102543977	3.64144798973372	2.25690510071723	0.333182877680048	6.77377275936885	1.2546669071858e-11	4.55889206700769e-11	3.64144798973372	2.02787570972526	0.325481780967706	6.23038163210267	4.65300282543219e-10	3.52431546427537e-09	3.64144798973372	2.36910132874099	0.331200901531868	7.15306425128506	8.48618583959676e-13	1.05606956199433e-11	3.64144798973372	2.23499605662951	0.359158103998881	6.22287519547792	4.88125668311054e-10	2.04220507806003e-09
chr16	69941159	69942564	peak93609	4.95537113975843	1.23521615440586	0.2497392876476	4.94602257434498	7.57451789922398e-07	5.69353661477374e-06	4.95537113975843	1.63463781307116	0.23343150559872	7.00264434690827	2.51175878408564e-12	1.01779171807124e-11	4.95537113975843	1.10379408997142	0.218878899577614	5.04294425868134	4.5842282557861e-07	1.64882129444176e-06	4.95537113975843	1.46651709499943	0.224905344970386	6.52059689907562	7.00281499196107e-11	5.11519604848154e-10	4.95537113975843	1.84000972279839	0.262819574621118	7.00103759566219	2.54073747363011e-12	1.72354266650272e-11
chr16	70298856	70299980	peak93635	7.99620760836656	0.671842852830277	0.15855335253348	4.23732984572756	2.26193718903824e-05	0.000108544754968512	7.99620760836656	1.13587027907111	0.146715999222358	7.74196600978479	9.78911629792528e-15	5.89903995628567e-14	7.99620760836656	0.760009973264088	0.137736146021584	5.51786873102281	3.43135580166425e-08	1.61526362886028e-07	7.99620760836656	0.830418760406943	0.139312527715556	5.96083334373536	2.50954809246561e-09	1.22811259310267e-08	7.99620760836656	1.24008955583421	0.170104908707504	7.29014562399579	3.09620176524098e-13	2.53820697864766e-12
chr16	70410742	70411212	peak93648	2.21129005873374	1.93581597752002	0.354407186661669	5.46212393646527	4.70471423506541e-08	5.40885834234015e-07	2.21129005873374	2.75636734429718	0.338553823499407	8.14159271871878	3.9011162333189e-16	2.96834130294097e-15	2.21129005873374	2.03087434927777	0.315331810562361	6.44043601454584	1.19130770895684e-10	1.04071197900793e-09	2.21129005873374	1.84144482755122	0.313064297295369	5.88200201511275	4.05333405779825e-09	1.89132816544896e-08	2.21129005873374	1.6356843898761	0.338084932653298	4.83808721388208	1.31094619777226e-06	2.98726105351282e-06
chr16	70563471	70564007	peak93675	2.26296923085862	2.56458959278109	0.439417782928889	5.83633547028323	5.33614041989124e-09	8.60371062226378e-08	2.26296923085862	3.09953050376397	0.423482908979565	7.3191395403245	2.49565984919131e-13	1.18792722257587e-12	2.26296923085862	2.73744264662571	0.410565647502947	6.66749072474715	2.60213900742128e-11	2.64552391779107e-10	2.26296923085862	1.94739283292943	0.39767492619415	4.89694648733948	9.73373312175117e-07	2.74100974206652e-06	2.26296923085862	2.95642867844081	0.44233316728518	6.68371466825761	2.32960187761513e-11	1.28063340706706e-10
chr16	70709390	70710271	peak93718	2.66573968734541	1.40152760387804	0.233038227545463	6.01415320842421	1.80829429451536e-09	3.3733705693641e-08	2.66573968734541	1.79613337666769	0.213568139885681	8.41011855808233	4.09596490906043e-17	3.73370736063315e-16	2.66573968734541	0.648135669554379	0.173513800006516	3.73535516788888	0.000187450439114596	0.000394959887087942	2.66573968734541	1.58884781784008	0.199988608150572	7.94469161285343	1.94674487273865e-15	4.4320464684948e-14	2.66573968734541	1.68641876991398	0.231347385834923	7.28955187380987	3.10987679631659e-13	2.54866279541825e-12
chr16	70711378	70711759	peak93719	1.65726722881766	1.69637061018813	0.315507604886167	5.37663937070604	7.5888960044606e-08	8.10849081387446e-07	1.65726722881766	2.11746041406187	0.285952267102954	7.40494361354196	1.31206206765144e-13	6.50718851323224e-13	1.65726722881766	1.28918389991355	0.252592613749108	5.10380680091485	3.32888129067378e-07	1.23567645013426e-06	1.65726722881766	1.29719204322917	0.254049967202416	5.10605081950521	3.28961255195692e-07	1.01423980838349e-06	1.65726722881766	1.66154349691471	0.303472873199672	5.47509726123522	4.3727137404063e-08	1.27438895872627e-07
chr16	70714997	70715829	peak93720	4.47594833263982	0.505739097072024	0.209588925613249	2.41300486460461	0.0158216084015553	0.0347154955210158	4.47594833263982	1.67867293766185	0.217186861688835	7.7291642993898	1.08254883108708e-14	6.46446976700058e-14	4.47594833263982	0.863874660660718	0.194922616676484	4.43188520342154	9.34127500998686e-06	2.49786397543201e-05	4.47594833263982	0.548026669915398	0.188862330812479	2.90172565147219	0.00371113393768431	0.00634779313752564	4.47594833263982	1.54241981477143	0.245171018298189	6.2911996102878	3.15021935604695e-10	1.37188410654088e-09
chr16	70724724	70726520	peak93723	11.2540972783536	0.658357025912158	0.150169038921768	4.38410627542963	1.16462910918659e-05	6.0844673067978e-05	11.2540972783536	1.23794191408483	0.141411416878123	8.75418648235286	2.05580936361914e-18	2.34789712963829e-17	11.2540972783536	1.00041582904571	0.133194138373482	7.51095987603076	5.86953821177075e-14	1.12295988842199e-12	11.2540972783536	0.338080821693048	0.126770023476229	2.66688300926633	0.00765583168280442	0.0125797747095654	11.2540972783536	1.89328743834421	0.173119038028301	10.9363329412372	7.72621116560313e-28	9.5487691923463e-26
chr16	70738302	70738970	peak93726	4.22076128300784	0.903983567183528	0.196158532838169	4.60843356699305	4.05713960812146e-06	2.42587155315841e-05	4.22076128300784	1.55063767581832	0.188145449038128	8.24169643085056	1.69785901915948e-16	1.3651910858673e-15	4.22076128300784	0.932296495325809	0.164686567816287	5.66103543044152	1.50462354913764e-08	7.79891374917178e-08	4.22076128300784	0.610824583623435	0.157725296720463	3.87271158351979	0.000107631168053466	0.00022287839452406	4.22076128300784	1.68680380655127	0.216253555324496	7.80012057614573	6.18480520789792e-15	7.29216982007862e-14
chr16	70740207	70740559	peak93727	1.77152262601712	1.90916775362675	0.369058542165673	5.17307563841649	2.30271741361895e-07	2.07446888638552e-06	1.77152262601712	1.65910409437232	0.324200316399007	5.1175276841198	3.09566635704067e-07	6.71528188593591e-07	1.77152262601712	1.29720740144719	0.304959856925029	4.25369887868911	2.1026801674148e-05	5.26316435395219e-05	1.77152262601712	1.51946558641418	0.310506098900955	4.89351285463433	9.90518413888258e-07	2.78560664060164e-06	1.77152262601712	1.71086858347431	0.353240623681721	4.84335172337326	1.27667001955237e-06	2.91251197538425e-06
chr16	70745734	70747072	peak93729	15.650268684209	0.490402998205459	0.114959165976872	4.26588862260987	1.99108097647552e-05	9.69758721899161e-05	15.650268684209	2.03757066823237	0.123262471450065	16.5303408593248	2.21885344141345e-61	4.72513374400692e-58	15.650268684209	1.59405569685744	0.112242167335291	14.2019326132188	8.91202878490043e-46	6.32616935592779e-43	15.650268684209	1.35945387704998	0.109817547463819	12.3792044936886	3.38683079273215e-35	1.32057779811263e-32	15.650268684209	2.23029506146286	0.146464866675133	15.2275089043011	2.32274362884219e-52	4.57095220028856e-49
chr16	70751650	70751981	peak93732	2.02822005672609	1.05214811184451	0.278657057233538	3.77578132163625	0.000159506885029161	0.000604157696695483	2.02822005672609	1.42622036234602	0.250374810746533	5.69634124971884	1.22405758854425e-08	3.04463704234134e-08	2.02822005672609	0.835803521646642	0.227907165407787	3.66729813058385	0.000245126934444819	0.000505896380883433	2.02822005672609	1.12591198076235	0.226726463119302	4.96594868226699	6.83660328871283e-07	1.982206762964e-06	2.02822005672609	1.49232732073912	0.281954638314695	5.29279223657781	1.20462751126794e-07	3.24248011880813e-07
chr16	70770411	70771427	peak93735	4.1238032179371	1.5695518858318	0.244054320549433	6.43115795818863	1.26635475544059e-10	3.52339347232334e-09	4.1238032179371	1.76108956769558	0.21824528784395	8.06931313428765	7.06947417937806e-16	5.13543225352669e-15	4.1238032179371	0.771913484644392	0.193075177699548	3.9979944280854	6.3881454589228e-05	0.000146325847165993	4.1238032179371	1.38123181130837	0.204231006089289	6.76308577114144	1.35083210269048e-11	1.2102406450124e-10	4.1238032179371	1.77329687553799	0.247517414747513	7.16433175963352	7.81668977307641e-13	5.91410876408438e-12
chr1	68143539	68143993	peak9375	3.00368283615733	1.45816034105984	0.414232849773019	3.52014655974012	0.000431308401168615	0.00144731415490327	3.00368283615733	2.4894658765649	0.408483917792018	6.09440364267272	1.0984617328299e-09	3.07262954548478e-09	3.00368283615733	1.87355699332482	0.396845520263913	4.72112420994157	2.34544645656261e-06	7.1400197606641e-06	3.00368283615733	2.06169441820634	0.39769943468205	5.18405166920745	2.1711674134403e-07	6.94231908912927e-07	3.00368283615733	2.51132603111268	0.434614367415653	5.77828580782033	7.54655361313949e-09	2.5146700797563e-08
chr16	71555288	71556024	peak93780	2.08037830775456	1.52462275400933	0.430445438345346	3.54196517883907	0.000397157898432143	0.00134679937249404	2.08037830775456	2.29557068173794	0.417762623539549	5.49491637688506	3.90895597020301e-08	9.25947951391291e-08	2.08037830775456	1.386230097384	0.396161391764514	3.49915495603873	0.000466735251667505	0.000919716613791958	2.08037830775456	2.25395580754025	0.412028838677929	5.47038361385695	4.4906252286353e-08	1.66445934970598e-07	2.08037830775456	2.28449953926207	0.442922798078479	5.15778268622175	2.49891405143998e-07	6.39311862120548e-07
chr16	71564510	71565996	peak93782	12.5935589438638	0.416357499895646	0.134678366548482	3.09149502303895	0.00199151320823829	0.00564482969764194	12.5935589438638	1.57779405519032	0.136841943475928	11.5300471121113	9.30927576670538e-31	8.2075793097284e-29	12.5935589438638	0.9360328964267	0.125114870233364	7.48138806107391	7.35416655008931e-14	1.36823082508516e-12	12.5935589438638	1.15295039493421	0.12756248631587	9.03831861727188	1.59100055223014e-19	9.08149676039982e-18	12.5935589438638	1.01205492644001	0.143633264569001	7.04610404474809	1.83996696235195e-12	1.28403441859721e-11
chr16	71569659	71570013	peak93783	2.49427286675853	1.82265052713944	0.346780121690719	5.25592562299462	1.47281808268554e-07	1.41522392207923e-06	2.49427286675853	3.17615087902822	0.349567332170317	9.08594879077751	1.0279812934242e-19	1.4892011578836e-18	2.49427286675853	1.96727189818961	0.314529552055141	6.25464884089723	3.98411337270952e-10	3.07060675417846e-09	2.49427286675853	2.44134645660316	0.326849156378529	7.46933687592509	8.05999556249968e-14	1.29427446143991e-12	2.49427286675853	2.26052081075488	0.35312546630563	6.40146640910457	1.53891673702899e-10	7.15181650963748e-10
chr16	71572532	71573129	peak93784	2.74284693787105	1.20617539490358	0.354671052537545	3.40082841910504	0.000671819816281298	0.00214780222705791	2.74284693787105	3.03058087937851	0.366170519299158	8.27641964508497	1.26934097519921e-16	1.04367197972721e-15	2.74284693787105	1.70315090384206	0.333570035344071	5.10582703295065	3.29350849446333e-07	1.22402321332693e-06	2.74284693787105	2.16637843628459	0.341970679178878	6.3349829917769	2.37367456829159e-10	1.50307090183636e-09	2.74284693787105	2.42813857087109	0.380302822288243	6.38475033201499	1.71677329742e-10	7.89094337801348e-10
chr16	71576811	71577347	peak93787	3.0836372873676	1.47601621964555	0.4217753316422	3.49953188086798	0.00046607586666355	0.00155250202054069	3.0836372873676	2.7455509465471	0.421741482467718	6.5100329483412	7.5134323243671e-11	2.45839924225569e-10	3.0836372873676	2.12088215894111	0.405901407846744	5.22511653800889	1.74045456713662e-07	6.90891084551338e-07	3.0836372873676	2.28918182896203	0.40944455623894	5.59094459574676	2.2583763938938e-08	8.9149995848504e-08	3.0836372873676	2.21737372800834	0.434875746107995	5.09886731521167	3.41691951296857e-07	8.52812836251551e-07
chr16	71581629	71582405	peak93788	5.97037994981545	0.70011995010273	0.199577595917017	3.50800873658101	0.000451474223141402	0.00150858327018064	5.97037994981545	2.22548367329888	0.206854534783523	10.7586893157933	5.39317502452234e-27	2.71957481564438e-25	5.97037994981545	1.97889136724393	0.197135653877061	10.0382215409802	1.03523755713165e-23	9.71509034970599e-22	5.97037994981545	1.5532916398433	0.192027839299102	8.08888776498652	6.02120219334963e-16	1.54917250483914e-14	5.97037994981545	2.60235896833029	0.245777884666825	10.5882552120507	3.37829926757188e-26	3.31648357884609e-24
chr16	71584808	71585722	peak93789	4.11188852629713	1.01367364258843	0.279220187019742	3.63037376848672	0.000283011090574508	0.00100049534305513	4.11188852629713	2.29146948530029	0.277792154886782	8.24886320578132	1.59908351927297e-16	1.29139522017366e-15	4.11188852629713	1.84584012542995	0.26866330073812	6.87045875026	6.3995767426337e-12	7.5874039633007e-11	4.11188852629713	2.21991109104283	0.272521877835377	8.14580872800173	3.76755276422404e-16	1.0175700558515e-14	4.11188852629713	2.66348541407059	0.317088471327046	8.39981788970015	4.47171582383065e-17	8.14440663598209e-16
chr16	71590550	71591048	peak93790	2.9902866288609	2.30594666083739	0.314503513760004	7.33202193282026	2.26705981917291e-13	1.44945228715896e-11	2.9902866288609	2.66875813803242	0.287539072037165	9.28137563749068	1.67304353329e-20	2.7552966790958e-19	2.9902866288609	1.91296200197105	0.265726940478101	7.19897650772334	6.06662011000258e-13	9.23808091998413e-12	2.9902866288609	2.102240352353	0.269375753250404	7.80411869660304	5.9918778228832e-15	1.23330219813159e-13	2.9902866288609	2.40304726122825	0.312796202208258	7.68246942981843	1.56050789638335e-14	1.686225628551e-13
chr16	71593565	71594650	peak93791	6.6978875657628	0.825251998196827	0.266310937526546	3.09882878210575	0.00194287264729905	0.00552878066806331	6.6978875657628	2.70894468916838	0.27816425400312	9.73865135502993	2.06273648101899e-22	4.74292331731975e-21	6.6978875657628	1.93727479969237	0.263557717601685	7.35047646231393	1.97501558782706e-13	3.33799337810771e-12	6.6978875657628	1.8617437602345	0.262147781150616	7.10188639424281	1.23065378536518e-12	1.45347352363693e-11	6.6978875657628	2.72270694537571	0.302867074056284	8.98977531268299	2.47736368618652e-19	7.05589879510162e-18
chr16	71595513	71595866	peak93792	1.58031230710055	1.98647093787473	0.404281358789882	4.91358529075085	8.94258033382015e-07	6.54591205609405e-06	1.58031230710055	3.331570445209	0.403221976365844	8.26237318520125	1.4280441898885e-16	1.16310607098773e-15	1.58031230710055	2.71313338948675	0.385737283925006	7.0336301481664	2.01228096091375e-12	2.68472222274392e-11	1.58031230710055	3.563539081601	0.407383009881805	8.74739249099979	2.18339221225328e-18	9.92529228309029e-17	1.58031230710055	3.07534843721187	0.419654240737076	7.32829109938307	2.33105960988643e-13	1.95317960775109e-12
chr16	71600602	71601396	peak93793	3.37745581230285	1.49904383591879	0.303171103945881	4.94454720917724	7.63210454092105e-07	5.7352655296107e-06	3.37745581230285	2.07942001565601	0.28766048480264	7.22873013678841	4.87531111590527e-13	2.20472611387393e-12	3.37745581230285	1.54859821878706	0.271169276333227	5.71081738951893	1.12434839114791e-08	6.02479874105227e-08	3.37745581230285	1.63012179539311	0.274078358211968	5.94764871632949	2.7202158860331e-09	1.32325525547251e-08	3.37745581230285	1.68577241932772	0.306197390648385	5.50550876922246	3.68103635428809e-08	1.08491227969883e-07
chr16	72013351	72013694	peak93852	2.48737454032622	1.6696433122207	0.333263654442654	5.00997720562415	5.44364827158955e-07	4.3143990481158e-06	2.48737454032622	2.83814965323016	0.330778960772814	8.58020004234628	9.47082901423836e-18	9.65355045766475e-17	2.48737454032622	1.55579525621522	0.28900662646907	5.38325115663644	7.31523542607835e-08	3.17570922903486e-07	2.48737454032622	1.81059496238701	0.295132089068508	6.13486309842342	8.52325600578541e-10	4.69848305982006e-09	2.48737454032622	1.97937467035468	0.337123374204153	5.87136586131824	4.32219234598644e-09	1.50075972540184e-08
chr16	72013859	72014729	peak93853	4.62706850148624	1.53746639527709	0.240863736351695	6.38313769671071	1.73495767719726e-10	4.58744683242873e-09	4.62706850148624	2.20108372823118	0.225153157067827	9.77593988419228	1.42825446190293e-22	3.39106316666558e-21	4.62706850148624	0.753004012338759	0.194079486905415	3.87987429452417	0.000104510462937054	0.000230282366758151	4.62706850148624	0.941325498141184	0.196399620391156	4.79290894893996	1.64380240256567e-06	4.44838961022757e-06	4.62706850148624	2.43463756742361	0.26326940232348	9.24770423732022	2.29365996234151e-20	7.92730117321628e-19
chr16	72016751	72017544	peak93854	5.71439439501412	1.7332552478883	0.25815632042914	6.71397564470653	1.89391934639369e-11	6.88074320020509e-10	5.71439439501412	3.34659409831426	0.266137388839733	12.5746860029861	2.90954005997752e-36	4.91144555002546e-34	5.71439439501412	2.1491173064078	0.241113252212627	8.91331059859203	4.95309806280833e-19	2.35604066616471e-17	5.71439439501412	2.00025897392515	0.237288164817933	8.42966178047657	3.46665704922771e-17	1.19664505923716e-15	5.71439439501412	2.57227057145802	0.276406802031122	9.30610445385637	1.32606878909214e-20	4.81138772702842e-19
chr16	72023826	72024377	peak93855	4.18736994311974	1.6123998111455	0.280281021198812	5.75279697586722	8.77788797030707e-09	1.31854069761249e-07	4.18736994311974	2.18180450177143	0.262440681409734	8.31351484858059	9.29083900170842e-17	7.84887357104961e-16	4.18736994311974	1.42702728896422	0.244098363436879	5.84611575789295	5.0318395131616e-09	2.93513369326519e-08	4.18736994311974	1.9399574883774	0.252748690034848	7.67544032813751	1.64851382452744e-14	3.06909594608054e-13	4.18736994311974	2.43478897356299	0.297484622655553	8.1845876665099	2.73237573007833e-16	4.22115455979288e-15
chr16	72025641	72026299	peak93856	2.78435968203213	1.08521905863652	0.267812904484605	4.05215372547108	5.07483014067582e-05	0.000220621227409657	2.78435968203213	2.27872105712118	0.270298570050132	8.43038517258362	3.44529309803109e-17	3.17191533508124e-16	2.78435968203213	1.63659563297954	0.239751345101054	6.82622085932288	8.71806807126353e-12	1.00562915202025e-10	2.78435968203213	1.71423969154201	0.245257488371296	6.98955087131453	2.75767611018177e-12	2.98333354569254e-11	2.78435968203213	1.54176759081594	0.274883122628801	5.60881139617264	2.03720882785207e-08	6.29794407484721e-08
chr16	72027580	72028313	peak93857	3.35068836130616	2.41911141368997	0.387059020077112	6.24998072182384	4.10503351213124e-10	9.57403098145252e-09	3.35068836130616	2.73872032075095	0.365087781827041	7.50153923816713	6.30727429819266e-14	3.30139122085774e-13	3.35068836130616	2.06847769916012	0.349057817055972	5.92588848634332	3.10613326235935e-09	1.91942395614188e-08	3.35068836130616	1.93711261192309	0.345686523164875	5.60366830094555	2.09862145033119e-08	8.34984711568968e-08	3.35068836130616	2.3217194880731	0.376369016934797	6.16873170640216	6.88399178497308e-10	2.80341907289195e-09
chr16	72042059	72042729	peak93859	3.85492718517336	1.2021861953435	0.302164003556868	3.97858838641329	6.93256396848737e-05	0.0002903496231522	3.85492718517336	2.37977554911574	0.300908466194808	7.90863606866773	2.60224116249843e-15	1.72836678483652e-14	3.85492718517336	1.65154339504978	0.284130238291283	5.81262805740748	6.14996045502202e-09	3.50969913908121e-08	3.85492718517336	1.93939832420379	0.288199428560601	6.72936214304803	1.70408449775123e-11	1.47286528990775e-10	3.85492718517336	2.6154506742661	0.335648614953096	7.79222841313256	6.58375758354508e-15	7.70675454303856e-14
chr1	68197732	68198238	peak9386	2.62313493534455	1.86248436964017	0.392928352635905	4.74001012435462	2.13707540178385e-06	1.39699635001143e-05	2.62313493534455	3.04632364440372	0.388342715144188	7.84442072840906	4.3495655023547e-15	2.77386250557907e-14	2.62313493534455	1.74790497772235	0.362608909167241	4.82035861097995	1.43300389406776e-06	4.58945856124154e-06	2.62313493534455	2.60771518664085	0.378049446730998	6.89781511172631	5.2808412251633e-12	5.29883321773907e-11	2.62313493534455	3.01127428429578	0.410711421290907	7.33184939155342	2.26998119827911e-13	1.906040627636e-12
chr16	72042964	72043504	peak93860	3.10121923594384	1.95293584074684	0.349527728638012	5.58735596845708	2.30552832372898e-08	2.96314977317145e-07	3.10121923594384	2.57750420811423	0.332478738042949	7.75238808738883	9.01802835817552e-15	5.46171728435202e-14	3.10121923594384	1.73751155033262	0.308990694241192	5.62318407225673	1.87469454870888e-08	9.46372062116279e-08	3.10121923594384	1.83015566391895	0.310907830364126	5.88648945179518	3.94484922052513e-09	1.8466216743493e-08	3.10121923594384	2.48020586992736	0.356866103481763	6.94996203262019	3.65384535001835e-12	2.40268538408333e-11
chr16	72050741	72051437	peak93862	3.2294388372798	1.31656353296347	0.31058875270111	4.23892855589155	2.24589112619275e-05	0.000107812120578325	3.2294388372798	2.30337324348498	0.304260474518278	7.57039916910604	3.72079137944297e-14	2.03168419227809e-13	3.2294388372798	2.10334618929313	0.294619965322889	7.13918415877882	9.38864800759836e-13	1.35726021640915e-11	3.2294388372798	1.64491283352419	0.287238937592059	5.72663597530886	1.02441658201338e-08	4.35837538903618e-08	3.2294388372798	2.26160703705869	0.33223033665928	6.80734655299735	9.94152546486669e-12	5.96620834531475e-11
chr16	72054128	72054875	peak93864	4.28821739189049	1.82106119469886	0.305910543371641	5.95292066310547	2.63399003012791e-09	4.63863740420235e-08	4.28821739189049	2.9926343824091	0.304647738728374	9.82326143269802	8.94033109335254e-23	2.1995429094427e-21	4.28821739189049	1.78206265669449	0.279838393378819	6.36818499126423	1.91278133604941e-10	1.59210578794924e-09	4.28821739189049	1.88967840461704	0.279794772399024	6.75380168262081	1.44020579197485e-11	1.27749622380749e-10	4.28821739189049	2.85047751378641	0.330428926135003	8.62659800135593	6.32038452239922e-18	1.37666030777419e-16
chr16	72060393	72060855	peak93866	2.18988095877622	1.56763661504415	0.406981834640246	3.85185893230314	0.000117224549723435	0.000461037709126804	2.18988095877622	3.12690551849333	0.417970125111941	7.48116989858039	7.36638708053183e-14	3.81322101603297e-13	2.18988095877622	2.40649709982799	0.396682257641948	6.06656096527546	1.30678136059898e-09	8.83225956709525e-09	2.18988095877622	2.50220373536052	0.400024564241836	6.25512520738054	3.9719711810998e-10	2.38318270865988e-09	2.18988095877622	2.46914129870212	0.423542505533296	5.8297367240465	5.55148921387936e-09	1.89226179284451e-08
chr16	72061346	72063279	peak93867	10.0021989299192	1.83897478052397	0.196361402243315	9.36525589812837	7.5866225887379e-21	2.83821702360298e-18	10.0021989299192	2.65718729767686	0.188815621313979	14.0729208694987	5.57196285349889e-45	2.23556840052556e-42	10.0021989299192	1.6494299897653	0.173808671201814	9.4899177259695	2.31216686135802e-21	1.60426133809111e-19	10.0021989299192	1.78755470369944	0.17438630802336	10.2505450339599	1.17678082598094e-24	1.55133335173602e-22	10.0021989299192	2.40669604218413	0.206497500563432	11.6548434514578	2.16778457395222e-31	4.19670966051002e-29
chr16	72811128	72811831	peak93916	3.80555145259114	1.58409512889958	0.286253754468563	5.53388419949458	3.13215805942639e-08	3.82659592750045e-07	3.80555145259114	1.80287724879694	0.262128349326077	6.87784153614854	6.07662084637025e-12	2.31396384471684e-11	3.80555145259114	1.5173990069285	0.252877719113261	6.00052472890611	1.96680893473562e-09	1.27455848663906e-08	3.80555145259114	1.75966456254018	0.25604533107551	6.87247275765103	6.30984332625171e-12	6.17904855479138e-11	3.80555145259114	3.04253253676408	0.324777926414065	9.36803978754731	7.38920391446587e-21	2.79301725466093e-19
chr16	72836089	72836661	peak93923	2.18372582287642	1.49948426640752	0.380487314221728	3.94095732067876	8.11570664972364e-05	0.000333543976975875	2.18372582287642	2.14593070049458	0.363565363914689	5.90246187752398	3.58116887061166e-09	9.4474060428829e-09	2.18372582287642	1.1574150094733	0.340391772472615	3.40024378693354	0.000673257982419196	0.00129263291388397	2.18372582287642	1.76576997841423	0.351713726573827	5.02047501988405	5.15438542217458e-07	1.53088730852356e-06	2.18372582287642	2.02376771894852	0.390571103296293	5.18156028919852	2.20037442653968e-07	5.68132490433917e-07
chr16	72946436	72947054	peak93959	3.8935458655312	0.881122033115775	0.264662151070569	3.32923324907471	0.00087085439590974	0.00270915081428983	3.8935458655312	2.47126535271736	0.273727696964089	9.02818889036856	1.74536365830415e-19	2.41472501331795e-18	3.8935458655312	1.20946938173306	0.243211922433421	4.97290334138183	6.59575519494061e-07	2.2838885155314e-06	3.8935458655312	0.907476920460407	0.238954381919199	3.79769943188263	0.000146045263000763	0.000297616272426435	3.8935458655312	2.10162581828533	0.294842402546069	7.12796327847366	1.01864942637219e-12	7.52208341416046e-12
chr16	72947153	72948413	peak93960	6.45718116149499	1.12632782179313	0.214728404827089	5.24536016881471	1.55977320086741e-07	1.48540630522234e-06	6.45718116149499	1.93974093526787	0.207158102913351	9.36357742221271	7.70816244847992e-21	1.36266136158185e-19	6.45718116149499	1.34717139791536	0.193385448469146	6.96625009058165	3.25500306799632e-12	4.1205063965563e-11	6.45718116149499	0.897869222676684	0.187434573904674	4.79030738018123	1.6652601470517e-06	4.5018504809382e-06	6.45718116149499	1.85527436603459	0.230332978875316	8.05474915096242	7.96419717801468e-16	1.12203987112549e-14
chr16	72955898	72956708	peak93961	3.2469144804726	1.85076602871603	0.343200915699661	5.39266052056706	6.94220347015825e-08	7.52792639513753e-07	3.2469144804726	2.53946281137699	0.329295558183237	7.71180402610806	1.24051523364457e-14	7.32716529298406e-14	3.2469144804726	1.93862265399541	0.315262612092342	6.14923108429862	7.78594725120383e-10	5.56966831272162e-09	3.2469144804726	2.14550167120785	0.318518312786142	6.73588169057134	1.62938829832907e-11	1.4184901148095e-10	3.2469144804726	2.36956435200702	0.355002044999215	6.67479071004297	2.47585235234134e-11	1.3516366894541e-10
chr16	72967879	72968898	peak93965	3.19831324283412	1.33927183125614	0.330122809211382	4.05688972069355	4.97305486240613e-05	0.000216980379528528	3.19831324283412	2.13044602164702	0.318816257703699	6.68236317994489	2.35119445901088e-11	8.23929967129838e-11	3.19831324283412	1.07436752018071	0.297071642869224	3.61652667283918	0.000298582563592806	0.000608462251785295	3.19831324283412	0.838515973420047	0.29353308779284	2.85663186976668	0.0042816210657561	0.00727148012909587	3.19831324283412	2.10798022039975	0.344062594284623	6.1267346564734	8.97008775451819e-10	3.56598336072567e-09
chr16	72976404	72976912	peak93967	2.77523015298392	1.3547243370855	0.312678140440484	4.33264805520793	1.47326522898851e-05	7.46310605659982e-05	2.77523015298392	2.57411999666234	0.311478705250132	8.2641925540149	1.40643438463759e-16	1.1468550664008e-15	2.77523015298392	1.4434904625266	0.277637670113654	5.19918807104128	2.00160922557782e-07	7.82000420560208e-07	2.77523015298392	1.64748225477337	0.284104470640593	5.79886071858942	6.67669560164792e-09	2.95645619059534e-08	2.77523015298392	2.00400501808087	0.325725343460625	6.15243811485342	7.63007485893816e-10	3.0800669640543e-09
chr16	72978122	72978657	peak93968	2.4442127303148	1.49910641841041	0.370601115338729	4.04506720666567	5.23081160531165e-05	0.000226583928151225	2.4442127303148	1.24236694601933	0.331586621288777	3.74673423550873	0.000179151714843705	0.000309977254608321	2.4442127303148	1.19875247620168	0.324930435301407	3.6892588257844	0.000224908320138396	0.000467164010707634	2.4442127303148	1.4226806883899	0.33095728809256	4.2986836657666	1.7181548969026e-05	3.95282336673184e-05	2.4442127303148	1.786168791518	0.372398404393353	4.79639217151781	1.61548854879543e-06	3.62924490666661e-06
chr16	73020363	73020800	peak93983	2.70592490597632	1.06051641104436	0.316704280359879	3.34860144561125	0.000812205404332323	0.00254557844600204	2.70592490597632	2.36439122504206	0.316448476839597	7.47164672320585	7.91973951260288e-14	4.07848779969461e-13	2.70592490597632	1.69875298149993	0.298303502849586	5.69471348902159	1.2357926623596e-08	6.55521825345146e-08	2.70592490597632	1.42510230140753	0.294229214373251	4.84351054140968	1.27564950138586e-06	3.52410745398326e-06	2.70592490597632	2.59536432864803	0.35052263437659	7.40427029274137	1.31873580761811e-13	1.16489732284939e-12
chr16	73055396	73056338	peak93994	6.68378327007544	0.723525418804857	0.197807757224193	3.65772014686371	0.000254468668401793	0.00090969920145083	6.68378327007544	1.35843197500666	0.189152511637164	7.1816755868007	6.88621689498757e-13	3.03370510058618e-12	6.68378327007544	1.39836669337058	0.186748158380248	7.48798116939547	6.99410585458796e-14	1.31004618726937e-12	6.68378327007544	0.7743793823202	0.17920523572781	4.32118726428498	1.55191892405661e-05	3.59315242063923e-05	6.68378327007544	1.91118152519662	0.224304299940985	8.52048545524744	1.58885921327874e-17	3.1418556043149e-16
chr16	74153611	74154203	peak94074	4.22453783335444	2.12004503031917	0.31709501761097	6.68583519946743	2.29611306185726e-11	8.05647579270676e-10	4.22453783335444	2.67243651130649	0.297832816743496	8.97294173465136	2.88698821201875e-19	3.82591582869924e-18	4.22453783335444	1.8906895946639	0.280334057488857	6.74441632814826	1.53643398963236e-11	1.66606496549089e-10	4.22453783335444	1.81311520861157	0.278996079551452	6.49871213791445	8.10105016860774e-11	5.81611703495167e-10	4.22453783335444	1.96494715349406	0.309038732396325	6.3582552848881	2.04058145280894e-10	9.23213873828445e-10
chr16	74291737	74292253	peak94080	2.51790636261329	1.96815996928405	0.431318865668163	4.56312052623791	5.03988621825364e-06	2.92380993432803e-05	2.51790636261329	3.28907946463731	0.429989702289326	7.64920519520765	2.02225324669159e-14	1.15017278671672e-13	2.51790636261329	1.99613622310327	0.397476836137175	5.02201899990562	5.1131123844049e-07	1.8187254689691e-06	2.51790636261329	1.97011921816721	0.398652249343417	4.9419493340675	7.73453181202498e-07	2.21659191184368e-06	2.51790636261329	2.22910459005811	0.432464815529464	5.1544183711894	2.54419355270544e-07	6.500549544356e-07
chr16	74570534	74571505	peak94108	3.51717214764426	1.05236062483449	0.277189492519986	3.79653866121426	0.000146730488229713	0.000561682361193497	3.51717214764426	2.01568152968228	0.270593682088394	7.44910788058912	9.39735066737628e-14	4.78316337333416e-13	3.51717214764426	1.4713979323927	0.254949391363721	5.77133337923346	7.86467013866492e-09	4.37112082149768e-08	3.51717214764426	1.45278184021646	0.256438201238729	5.66523175251882	1.46825953741112e-08	6.04690524154855e-08	3.51717214764426	1.7288598583068	0.293874515689945	5.88298666949007	4.02928390348566e-09	1.40674145035008e-08
chr16	74627366	74628144	peak94119	3.51892683286862	0.754153404039405	0.253149796044508	2.97907964305376	0.00289115620139631	0.00784386204228298	3.51892683286862	2.92491536607757	0.282183628760291	10.3652907822028	3.56671973358504e-25	1.33977027278926e-23	3.51892683286862	1.14053570207677	0.232977908017293	4.89546717876833	9.80724599329579e-07	3.267193719355e-06	3.51892683286862	1.28931665497317	0.235509358896865	5.47458776590613	4.38531258154354e-08	1.62978914629415e-07	3.51892683286862	2.3587579691219	0.295065670325848	7.99401016904837	1.30618980803953e-15	1.76221046032e-14
chr16	75016639	75017183	peak94155	2.38728042456545	2.27017609991549	0.418919719381187	5.41911969020917	5.98932118084923e-08	6.67244699691662e-07	2.38728042456545	3.06485831889822	0.409007370591909	7.49340608327621	6.71088583505703e-14	3.49612652347984e-13	2.38728042456545	1.55600208812503	0.381443972159679	4.0792415182633	4.51828769393774e-05	0.000106174583243335	2.38728042456545	2.16938630841321	0.39057081704924	5.55439939113451	2.78567900839924e-08	1.07767939726837e-07	2.38728042456545	2.515329398286	0.421936782263871	5.96138925075502	2.50102399839311e-09	9.10551661908403e-09
chr16	75053842	75054874	peak94160	3.46627399831738	0.947017604337227	0.26692359136771	3.54789773164947	0.000388318967021783	0.00132082839206672	3.46627399831738	1.60305174937072	0.251106783447108	6.38394442143128	1.72583749624341e-10	5.36651524722032e-10	3.46627399831738	0.849692420720062	0.234105335716281	3.629530348466	0.000283937349111202	0.00058054073654317	3.46627399831738	1.30422383869354	0.242241077078869	5.383991247153	7.28520477308025e-08	2.58350594947759e-07	3.46627399831738	1.53806795684175	0.28244017669785	5.44564153309942	5.16189993389845e-08	1.48546816808778e-07
chr16	75263932	75264447	peak94211	3.41126555947448	0.908514463060331	0.20938159598453	4.33903686132689	1.43108519894146e-05	7.27606292883293e-05	3.41126555947448	2.06500825699993	0.223407398097116	9.24324026235814	2.39143230121007e-20	3.8423918645792e-19	3.41126555947448	1.02150993446551	0.186300353361351	5.48313471249395	4.17854578554621e-08	1.92445286187092e-07	3.41126555947448	1.23344121587836	0.189834881035176	6.49744245710993	8.16969244995389e-11	5.85780279162195e-10	3.41126555947448	1.62879856456092	0.23568998607913	6.91076694286906	4.82040432488836e-12	3.0976804394199e-11
chr16	75317965	75318558	peak94223	2.4239490251898	1.10054981509679	0.358025619658082	3.07394151331357	0.00211250842867442	0.00595425405614159	2.4239490251898	2.66591797024811	0.366457590333102	7.27483354301612	3.46847868668669e-13	1.60651437112656e-12	2.4239490251898	1.87583837688869	0.342109467338474	5.48315248765911	4.17812578341336e-08	1.92445286187092e-07	2.4239490251898	1.74451341663262	0.342205618469417	5.09785147431332	3.43530180579093e-07	1.05482359351726e-06	2.4239490251898	2.33304029341955	0.383884834977154	6.0774484450744	1.22109920762821e-09	4.73259281310086e-09
chr16	75392136	75393008	peak94237	2.59181312783033	2.32850954503281	0.406731441004443	5.72493126983849	1.0347562374462e-08	1.51007863349819e-07	2.59181312783033	2.28941802924407	0.375970160858084	6.08936098550716	1.13362249811498e-09	3.16714151153649e-09	2.59181312783033	1.19446828022812	0.352156841513703	3.39186447462967	0.000694187673125047	0.00132977384049224	2.59181312783033	2.02221571143245	0.363953351448403	5.55624973196362	2.75632444508827e-08	1.06766595687454e-07	2.59181312783033	1.95500475221094	0.396434122595114	4.93147446393667	8.16112379972403e-07	1.91144290415872e-06
chr16	75527743	75528325	peak94256	2.85529402435794	1.89347625801282	0.401943525621714	4.71080173535337	2.46744189345554e-06	1.57693578541398e-05	2.85529402435794	3.02094115729214	0.399278793378226	7.56599450657647	3.84908318495939e-14	2.09801179154195e-13	2.85529402435794	2.37914396741753	0.380425286913102	6.2539059554182	4.0031212633128e-10	3.08268175392355e-09	2.85529402435794	2.76551214693733	0.389993090446858	7.09118242010026	1.32970927445439e-12	1.55586101242583e-11	2.85529402435794	2.09289564175054	0.40311361300933	5.19182576377569	2.08241838426665e-07	5.39682956619686e-07
chr16	76428826	76429405	peak94299	2.56105833817598	0.926324275713536	0.38532357202669	2.40401663163595	0.0162160355081434	0.0354544879961649	2.56105833817598	2.82572428949834	0.400037634268117	7.06364613586444	1.62189460021584e-12	6.7713060039776e-12	2.56105833817598	1.70079317765474	0.371036031351977	4.58390300116516	4.56376010742306e-06	1.30385072047368e-05	2.56105833817598	1.63180693054133	0.372150825845368	4.38479997144855	1.16092405288632e-05	2.73593440709158e-05	2.56105833817598	2.47919458457882	0.420699582182586	5.89302839740601	3.79181212608353e-09	1.33061892379892e-08
chr16	76532156	76533119	peak94303	3.48031976198359	2.14698844079935	0.358822256197865	5.98343163980173	2.18484757858264e-09	3.98191707475194e-08	3.48031976198359	2.93491882758664	0.348840336194502	8.41335855710857	3.98434650040106e-17	3.63915039647321e-16	3.48031976198359	1.90964819894989	0.324557748260667	5.88384720187349	4.00837920229229e-09	2.40138432885219e-08	3.48031976198359	1.98652071597526	0.325418785834499	6.10450534034494	1.03119543346262e-09	5.55725411329163e-09	3.48031976198359	1.6086537775836	0.345337761255552	4.65820410642318	3.18979872233028e-06	6.86835092393183e-06
chr16	76964394	76965090	peak94318	2.0991246115827	1.86680594365293	0.389593657513085	4.79167437059786	1.65395186165695e-06	1.11487712047994e-05	2.0991246115827	1.63431008385566	0.351092001879457	4.65493396348226	3.2408456076075e-06	6.43141817761761e-06	2.0991246115827	1.20672498024122	0.336295288957341	3.58828987459975	0.000332854098654527	0.000672559146569735	2.0991246115827	1.37056637034936	0.340600498320456	4.02397053764688	5.72250792921061e-05	0.000122665048015692	2.0991246115827	2.30514107025474	0.399186082137671	5.77460280656714	7.7134822402495e-09	2.5652567166836e-08
chr16	77711618	77712230	peak94356	4.84404692147486	1.34757159007314	0.270456097592352	4.98258904890466	6.27391021619197e-07	4.86245605893221e-06	4.84404692147486	2.46738368909981	0.267155245143785	9.23576734483295	2.56441248306546e-20	4.09418657330936e-19	4.84404692147486	1.23762415166827	0.243814746000031	5.07608408421744	3.85292841982316e-07	1.41071908972866e-06	4.84404692147486	2.02692712409898	0.255225312689738	7.9417166845163	1.99401988228679e-15	4.53222056003509e-14	4.84404692147486	1.99248018890052	0.282449484703891	7.05428863143212	1.73485940174844e-12	1.21959999182336e-11
chr16	77775798	77777098	peak94363	7.47155250036418	0.983639690363332	0.255688093216065	3.84702970713667	0.000119558477530208	0.000469084026636378	7.47155250036418	1.82357686586355	0.250538763342911	7.27862164533652	3.37248054206344e-13	1.56624310227285e-12	7.47155250036418	1.54956306525274	0.245054379410214	6.32334369613047	2.55963104514632e-10	2.06651577293178e-09	7.47155250036418	1.54659255058835	0.244797078342778	6.31785542972343	2.65217941970919e-10	1.66378733413164e-09	7.47155250036418	1.76784724615576	0.269382639375284	6.562587887087	5.28818524612324e-11	2.69858286366223e-10
chr16	78461200	78461952	peak94432	2.05590853692367	1.81879442915676	0.397800636580965	4.57212548674888	4.82801641615818e-06	2.81683469894464e-05	2.05590853692367	1.94804146846649	0.370711680349136	5.25486940857063	1.48129541003353e-07	3.31325701958215e-07	2.05590853692367	1.58622351889958	0.359583197660761	4.41128375635633	1.02759546949849e-05	2.72385608747571e-05	2.05590853692367	1.85233700787285	0.365111700065017	5.07334332902232	3.90886317607771e-07	1.18836995570542e-06	2.05590853692367	2.31861947730715	0.404793065296616	5.72791304022997	1.01673658373333e-08	3.3164102450285e-08
chr16	78770166	78770981	peak94467	3.66033269377618	0.964514077583313	0.224351813726861	4.29911424187357	1.71482068294601e-05	8.51077371579012e-05	3.66033269377618	0.918301328750445	0.19160308246739	4.79272732424196	1.64529177309985e-06	3.34323674739403e-06	3.66033269377618	0.568755549165956	0.177495078177994	3.20434546695205	0.00135369938254796	0.00247414099864381	3.66033269377618	0.625307742001991	0.179104250783773	3.49130598110096	0.000480665430788001	0.000916568520866167	3.66033269377618	1.0534770317231	0.223110359091396	4.72177551958288	2.33794644127751e-06	5.13232172550365e-06
chr16	78778106	78778808	peak94468	2.89479339235701	1.31805164091048	0.352594696999556	3.73814935994952	0.000185379810165289	0.000688753863440979	2.89479339235701	2.50142022111012	0.34962271618304	7.15462727484945	8.39005718071944e-13	3.64517173557811e-12	2.89479339235701	1.60450060890564	0.330593274549863	4.85339761097782	1.21364014934726e-06	3.95554672645746e-06	2.89479339235701	1.71523669069981	0.332765369716607	5.15449276515932	2.54318378752206e-07	8.03074027304218e-07	2.89479339235701	2.27490729181535	0.369974685867773	6.1488187670991	7.80621120728801e-10	3.14566449872724e-09
chr16	79253012	79253762	peak94521	2.21983862891467	1.32686669461911	0.346896765498093	3.82496127547895	0.000130792643423546	0.000508619685424562	2.21983862891467	1.67852239596664	0.321787637039868	5.21624264812473	1.82588957801222e-07	4.04951715250309e-07	2.21983862891467	1.06147204144995	0.305174471266144	3.478246515988	0.000504705537042203	0.000989887926849192	2.21983862891467	1.61871932000658	0.315514393691714	5.13041354806846	2.89106316089721e-07	9.02019526048443e-07	2.21983862891467	1.9776045101437	0.356775438698815	5.54299510458501	2.973411781548e-08	8.88844960159538e-08
chr16	79564513	79565214	peak94596	3.59650812354195	1.11744562425605	0.294254715822537	3.79754533799884	0.000146136053813755	0.000559871369191808	3.59650812354195	2.06315577601256	0.287095603379439	7.18630223426233	6.65695977295655e-13	2.9425399066666e-12	3.59650812354195	1.44762120733394	0.270126291702833	5.35905334578269	8.36591520295762e-08	3.58073587629373e-07	3.59650812354195	1.51755130947713	0.272849734798931	5.56185737396977	2.66918403907091e-08	1.03754129370456e-07	3.59650812354195	2.36860515892351	0.32108147394363	7.37695990314083	1.61944753322196e-13	1.40233924021635e-12
chr16	79723468	79724188	peak94624	3.77675617925625	1.22092235364669	0.267505430578846	4.56410305766419	5.01634340134875e-06	2.91198261109119e-05	3.77675617925625	2.2313589255135	0.262336418957856	8.50571542593162	1.80479159956183e-17	1.75681612666209e-16	3.77675617925625	1.63759720690053	0.244111505137591	6.70839830337991	1.96772229230069e-11	2.07284718188936e-10	3.77675617925625	1.45569906111578	0.242664848776053	5.99880480612664	1.98775120318776e-09	9.9816623089153e-09	3.77675617925625	2.33644820910897	0.291695991814772	8.0098742343797	1.14825806840204e-15	1.56747417976539e-14
chr16	80014053	80014700	peak94656	2.45733294922209	1.52303687766024	0.405597837332116	3.75504190968634	0.00017331247555239	0.000649165549072165	2.45733294922209	2.48620426876681	0.397067426696025	6.26141582414446	3.81497732023746e-10	1.13343885097074e-09	2.45733294922209	1.61365693772599	0.378315636219834	4.26537204184791	1.99569365908706e-05	5.01759906077252e-05	2.45733294922209	1.70250465229208	0.379489123775104	4.48630684156586	7.24683551769034e-06	1.7567547677035e-05	2.45733294922209	2.36764507882066	0.418401207899253	5.65879121312378	1.52442872530038e-08	4.81486421348726e-08
chr16	81123050	81124036	peak94753	4.01448564750287	1.59307278589188	0.266392918021717	5.9801619266846	2.22915915003095e-09	4.04934658198536e-08	4.01448564750287	1.92401855752548	0.247938739660712	7.76005621452449	8.48917491145089e-15	5.16174650227556e-14	4.01448564750287	1.22883173329079	0.226525970590398	5.42468366910896	5.80572648456283e-08	2.58443048719468e-07	4.01448564750287	1.55935404656119	0.232792864981578	6.69846151291875	2.10625178310692e-11	1.77232444873957e-10	4.01448564750287	1.67729983339317	0.265676071689692	6.31332668661348	2.73100141161192e-10	1.20313563143005e-09
chr16	81198561	81199050	peak94763	1.96116946570119	1.04650579625074	0.285097450826986	3.67069503152388	0.000241891816165924	0.000869679615420445	1.96116946570119	1.67026174329928	0.28007999698777	5.96351671402016	2.46866188071756e-09	6.63454378271865e-09	1.96116946570119	1.32140003714626	0.255633647836944	5.16911622678527	2.35203594872773e-07	9.04483444986507e-07	1.96116946570119	1.38652084104587	0.258748786056972	5.35855979142869	8.38879749793401e-08	2.93041602438871e-07	1.96116946570119	1.82312301184894	0.313399338155586	5.81725227174493	5.98228242630791e-09	2.02659699816334e-08
chr1	70410530	70411657	peak9479	17.6127929740045	0.546297757473046	0.107349605716831	5.08895914265469	3.60034165450398e-07	3.03230478744412e-06	17.6127929740045	0.925534658392537	0.0994899831582203	9.30279239187975	1.3680465653744e-20	2.30231009822643e-19	17.6127929740045	0.756067319060976	0.0941148854386679	8.03345098426204	9.47685264371137e-16	2.56208191980963e-14	17.6127929740045	0.618903124926655	0.0935771066702494	6.61383052916531	3.7450045809938e-11	2.94619797727287e-10	17.6127929740045	0.842493185537634	0.110005441572478	7.65865009489145	1.87897555442033e-14	1.99683528785307e-13
chr16	81447477	81448158	peak94803	4.47697619317216	0.618192572817467	0.20337775664952	3.0396272581706	0.00236871107268571	0.00658321426927329	4.47697619317216	1.18976763844678	0.192009680946537	6.1963940181644	5.77713980554453e-10	1.67400396040083e-09	4.47697619317216	1.15972790614359	0.184201024872177	6.2959905187735	3.05443042462061e-10	2.42011596666276e-09	4.47697619317216	1.22357634656021	0.186769497473616	6.55126432908598	5.70519697743137e-11	4.28028924453143e-10	4.47697619317216	1.70666963451837	0.23121128381631	7.38142882280032	1.5659972837528e-13	1.36159135689109e-12
chr16	81448457	81448830	peak94804	2.47863286255259	0.670591718094768	0.243700917006246	2.75169960922872	0.0059286876048929	0.0147471670443785	2.47863286255259	1.28805905491813	0.234114815987423	5.50182631323653	3.75877151359415e-08	8.91516711637599e-08	2.47863286255259	1.2010861143331	0.222513481274759	5.39781278622844	6.74582028825154e-08	2.96148570979949e-07	2.47863286255259	1.67526477217281	0.238132708757799	7.03500489668848	1.99254005551274e-12	2.23416277427358e-11	2.47863286255259	1.94597942979988	0.287579845944152	6.76674480929305	1.31712088965806e-11	7.678074270224e-11
chr16	81456748	81458141	peak94807	6.65234286781475	0.900959459895793	0.163030830105959	5.5263133930572	3.27029745419864e-08	3.96734946196473e-07	6.65234286781475	0.956487234412019	0.145719814864476	6.56387901193521	5.24257443610553e-11	1.749462761441e-10	6.65234286781475	0.98422507714544	0.141106230582101	6.9750646239025	3.05730248090908e-12	3.89858875548074e-11	6.65234286781475	1.26252935936954	0.145570545128053	8.67297266942936	4.20983025767012e-18	1.77389559898538e-16	6.65234286781475	1.63899917298645	0.181376439930677	9.03645023362946	1.61841999128873e-19	4.75629926102306e-18
chr16	81533914	81534373	peak94843	2.10728874589406	1.15574402618886	0.376879927300699	3.06661072258892	0.00216500608146829	0.00608425828437398	2.10728874589406	1.90973413392253	0.363425454953624	5.25481665604912	1.48172004429051e-07	3.3139390617336e-07	2.10728874589406	1.37220248251357	0.345358565402373	3.97326900207277	7.0892908451187e-05	0.000161053608859565	2.10728874589406	1.44757425779472	0.349493623811469	4.1419189340507	3.44412084626588e-05	7.5895121792585e-05	2.10728874589406	1.1403857370909	0.370787656312404	3.07557632428323	0.0021009614842936	0.00322518674343929
chr16	81548887	81549948	peak94848	6.22750112926883	0.929470773449648	0.197013338243267	4.71780632589436	2.38401280137177e-06	1.53094433758237e-05	6.22750112926883	1.47886824357213	0.186325433840624	7.93701757773502	2.07100709499082e-15	1.39975001019839e-14	6.22750112926883	1.31280180893082	0.179131195617219	7.32871683464957	2.32366765308016e-13	3.87508060806865e-12	6.22750112926883	1.4010964053321	0.181523203620677	7.71855265544961	1.17658054871389e-14	2.26669839322167e-13	6.22750112926883	1.61968987617823	0.212089549298272	7.63682077470203	2.22651093331077e-14	2.32598976142548e-13
chr16	81888553	81889498	peak94945	4.764403594455	1.53400336098955	0.268797585551967	5.70690900306835	1.15046247076013e-08	1.65279725171372e-07	4.764403594455	2.17349800172386	0.256301885906549	8.48022633167963	2.24756294205237e-17	2.14187719407152e-16	4.764403594455	1.3071780503785	0.239530028632877	5.4572616963278	4.83533447867996e-08	2.19157497884375e-07	4.764403594455	1.78630602872997	0.246194195381336	7.25567889999648	3.99652158313569e-13	5.43150238132197e-12	4.764403594455	2.17013180922037	0.282702675106187	7.67637521790425	1.63653314473025e-14	1.7594479059694e-13
chr16	81889902	81890711	peak94946	2.69921021514257	1.28526883976699	0.31915764337966	4.02706582915226	5.64772243434576e-05	0.000242706531934846	2.69921021514257	1.74120511737527	0.298614850867859	5.83093946036119	5.51161800181317e-09	1.42282387879705e-08	2.69921021514257	0.930463576772738	0.280143074500399	3.32138703921954	0.000895712319094801	0.00168535252982289	2.69921021514257	1.31467092205423	0.286780222503768	4.58424542172517	4.55628831047637e-06	1.14181484192294e-05	2.69921021514257	2.0133984592103	0.339178509573678	5.93610267861897	2.91877045176635e-09	1.0474882186505e-08
chr16	82055505	82056545	peak94970	5.28666859158497	0.84995881336076	0.281485197081972	3.01955066259929	0.0025314995015454	0.00697194908483713	5.28666859158497	2.75928916953975	0.29320652589395	9.41073586656035	4.92675440441034e-21	9.04458016788434e-20	5.28666859158497	1.65573552638838	0.274717550979384	6.02704676306841	1.66982701112529e-09	1.10328140754159e-08	5.28666859158497	1.91479768823582	0.276422831588298	6.92706053705325	4.29674750514656e-12	4.40070876553746e-11	5.28666859158497	2.26901232847673	0.309531788987285	7.33046623708797	2.29353408394898e-13	1.92406659333465e-12
chr16	82060045	82060434	peak94971	2.17937793157403	2.0536883830882	0.40945882414053	5.01561637461098	5.28637149673268e-07	4.21266288185226e-06	2.17937793157403	2.82747800552199	0.3971979335688	7.11856172089635	1.09059097763353e-12	4.66267933380793e-12	2.17937793157403	2.16917669830358	0.379083516632183	5.7221604293818	1.05177917483477e-08	5.68256336380284e-08	2.17937793157403	2.0072865855392	0.375539003532158	5.34508151392939	9.03763725457758e-08	3.13217263089291e-07	2.17937793157403	2.78913478057114	0.423401187266495	6.587451486799	4.47440112159681e-11	2.31488171650693e-10
chr16	82083632	82084365	peak94980	2.26395701702121	2.14088981369428	0.397832342189647	5.38138704840071	7.39140764089183e-08	7.9280793928884e-07	2.26395701702121	3.1470279364424	0.393192464235614	8.00378497222823	1.20652002358424e-15	8.45602540073574e-15	2.26395701702121	1.60534031954066	0.356455402304251	4.50362179718187	6.68050515174586e-06	1.84062366319125e-05	2.26395701702121	2.32247489897703	0.369774524118645	6.28078666185193	3.36864131674956e-10	2.05367686000649e-09	2.26395701702121	2.07607321640588	0.39476262458737	5.25904198396674	1.44807828788191e-07	3.84653610839789e-07
chr16	82088306	82088776	peak94981	2.26563186706099	0.827057606843092	0.355157760720896	2.32870486953273	0.0198747059775977	0.0421037159690707	2.26563186706099	2.24918875391929	0.355390940532502	6.32877346436915	2.47117591848801e-10	7.5302183959738e-10	2.26563186706099	1.81927758667328	0.341461129711144	5.32792001306939	9.93438528274023e-08	4.17905367219846e-07	2.26563186706099	2.50542204550482	0.357126306400162	7.01550684058956	2.29116856393208e-12	2.52603387191938e-11	2.26563186706099	1.89739172804894	0.374760322664445	5.06294720465334	4.12824206499348e-07	1.0143450193244e-06
chr16	82329476	82330231	peak95002	2.50964346162471	1.17465485179359	0.317141604316465	3.70388128143993	0.000212325655089508	0.000776079143847099	2.50964346162471	2.54820895849803	0.317886847694512	8.01608804195275	1.09166269652764e-15	7.71155654265661e-15	2.50964346162471	1.48859284136137	0.288426552217331	5.16108114845026	2.45527713820055e-07	9.40006808103221e-07	2.50964346162471	1.11225386440356	0.28263760531324	3.93526495941995	8.3104960879379e-05	0.000174346600256497	2.50964346162471	2.48471451424469	0.34647820436376	7.17134435283564	7.42648391519018e-13	5.64046037608024e-12
chr16	82761117	82761689	peak95037	2.47313092422859	2.02711280400272	0.391639255637538	5.17596940251264	2.26730615731089e-07	2.04656353632196e-06	2.47313092422859	2.02854101540723	0.359083987534537	5.64921045166939	1.61186429659543e-08	3.95873413652837e-08	2.47313092422859	1.01823526844053	0.335853050669799	3.03178805852691	0.00243109834041706	0.0042712779371775	2.47313092422859	1.10194715675067	0.336076000208033	3.2788629835768	0.00104226227416432	0.00190669323980473	2.47313092422859	2.34764336417487	0.391621581624286	5.99467310876434	2.03895166724907e-09	7.55337052805074e-09
chr16	83942869	83943612	peak95125	4.4087225214421	1.08287261366323	0.238384669837274	4.54254300162178	5.55796542969303e-06	3.1876261644007e-05	4.4087225214421	2.0970227665744	0.235592149332108	8.90107235117704	5.5309688758816e-19	7.01417051579964e-18	4.4087225214421	1.15194499934035	0.208144124231905	5.53436232510175	3.12362670845451e-08	1.4863266035898e-07	4.4087225214421	0.619768972025017	0.200329735984765	3.09374426606417	0.00197647774953366	0.00349583503821173	4.4087225214421	2.00828029128252	0.262189725791058	7.65964526345684	1.86447353950721e-14	1.98218454177103e-13
chr16	83946395	83947317	peak95127	3.27087508860051	1.09474747143856	0.265045005523062	4.13042105539055	3.62099425646102e-05	0.000164711805776975	3.27087508860051	1.44546560691599	0.246820062238103	5.85635378991832	4.73139747089305e-09	1.23059007501131e-08	3.27087508860051	1.15963770513306	0.230719854207803	5.02617214766704	5.00366760803505e-07	1.78461136383461e-06	3.27087508860051	0.595360904591619	0.219214756174774	2.71587969250096	0.00660999330814303	0.0109437865404361	3.27087508860051	1.37114166365045	0.271788554810812	5.04488375018175	4.5379718613471e-07	1.10696284262519e-06
chr16	83947823	83948181	peak95128	1.71641506804793	1.8866330058473	0.38584767275458	4.88957984994069	1.01051426506604e-06	7.27381095010096e-06	1.71641506804793	1.74560458307583	0.346013680153516	5.04490048573039	4.53757468865617e-07	9.68379723101737e-07	1.71641506804793	1.74507397354398	0.335113701791268	5.20740860256121	1.91496106457253e-07	7.51968540590437e-07	1.71641506804793	1.47455961767501	0.331895975649417	4.44283668938668	8.8780552103969e-06	2.1257574852502e-05	1.71641506804793	1.33013775580997	0.363577620583779	3.65846983011285	0.000253725601913681	0.000429979160343924
chr16	84740592	84741156	peak95280	2.19720866736577	1.70532718867278	0.410554263383937	4.15371935153434	3.27114339971513e-05	0.000150629297867122	2.19720866736577	2.25057004272764	0.392791116833372	5.7296867120403	1.00616286646891e-08	2.5287891779687e-08	2.19720866736577	1.90703977090471	0.380209866437786	5.01575561089958	5.28254416280709e-07	1.87273597903895e-06	2.19720866736577	2.1439798454377	0.386517583239428	5.54691413381215	2.90755439857125e-08	1.11966526596253e-07	2.19720866736577	2.31664057668494	0.417411987504316	5.55000969314756	2.8565375933231e-08	8.56961277996929e-08
chr16	84893557	84894659	peak95325	4.10494765625931	1.17837782561234	0.260201566417677	4.52871149791927	5.93444613743517e-06	3.36934386523288e-05	4.10494765625931	0.579895638458626	0.220371629931575	2.63144415929892	0.00850228380099895	0.0125809623575207	4.10494765625931	0.516288341300911	0.216831344094237	2.38105954403219	0.0172629213057201	0.0264504490495659	4.10494765625931	0.878073384565281	0.222017374093937	3.95497599297685	7.65423373448896e-05	0.000161201830890523	4.10494765625931	0.958337407994468	0.250231812029049	3.82979845857175	0.000128248252101061	0.000224511484201706
chr16	84913167	84913803	peak95330	3.79447873102109	1.46602447828626	0.286563730530232	5.11587588413111	3.12288369465922e-07	2.68573818586349e-06	3.79447873102109	1.79971653830658	0.26505295191408	6.7900263902361	1.12113034835369e-11	4.09788388748661e-11	3.79447873102109	1.10507739456621	0.247860488216684	4.45846533474158	8.25485435429564e-06	2.23040589443998e-05	3.79447873102109	1.21810220795408	0.250284931937058	4.86686193422306	1.13384179916775e-06	3.16360374603506e-06	3.79447873102109	2.14623060298805	0.301635749441712	7.1153058182276	1.11664958442659e-12	8.16948390466849e-12
chr16	85000518	85001403	peak95358	2.88517454014934	1.29217183837865	0.30780827189837	4.19797632600753	2.69310776781826e-05	0.000127141874904981	2.88517454014934	2.71145892658171	0.310479087140559	8.73314512598455	2.47686955606241e-18	2.78738442235902e-17	2.88517454014934	1.35490757446003	0.27806767203607	4.87258214714107	1.10149031739668e-06	3.62028469034902e-06	2.88517454014934	1.74049604256109	0.283863660824913	6.13145070243642	8.70813198912901e-10	4.78515136933401e-09	2.88517454014934	2.28194513808394	0.331321682644809	6.88740054640576	5.68210697769675e-12	3.59140295823189e-11
chr16	85090731	85091465	peak95385	2.21585970159637	1.12795491128246	0.345848322245266	3.26141501557596	0.00110857657286164	0.00335591403423748	2.21585970159637	1.87731784792762	0.335557844903727	5.59461766857583	2.21108470302853e-08	5.36332856555173e-08	2.21585970159637	1.55737401019356	0.3201095722701	4.86512789714231	1.14382816803144e-06	3.74476572892413e-06	2.21585970159637	2.22107815587569	0.337443268848592	6.58207871045805	4.63915862240476e-11	3.57226432745913e-10	2.21585970159637	1.74764254994944	0.358198256492963	4.87898117389013	1.06635240870802e-06	2.45884558409735e-06
chr16	85149693	85150206	peak95401	1.89552007476437	0.835741927050256	0.28962927154826	2.88555753561324	0.00390721036969845	0.0102276108050995	1.89552007476437	1.78799311322222	0.290925330032147	6.14588325129562	7.95197591806312e-10	2.2667061502848e-09	1.89552007476437	1.19293868970184	0.262371161594326	4.54675995049464	5.447807275467e-06	1.53036120359237e-05	1.89552007476437	1.44952745013351	0.269456925501141	5.37944032218748	7.4717757294436e-08	2.6403962125851e-07	1.89552007476437	1.77301710299224	0.315837907428076	5.61369316758156	1.98053277769725e-08	6.1364375397617e-08
chr16	85159226	85160847	peak95405	5.04283120607044	1.28958477992268	0.287231107571786	4.48971140634681	7.13197337894894e-06	3.95595173357689e-05	5.04283120607044	1.40031771278559	0.263504667381195	5.31420458962818	1.07124210190385e-07	2.43323484977898e-07	5.04283120607044	0.845455637605333	0.251080843388966	3.36726460766097	0.000759178066818657	0.00144457252057239	5.04283120607044	0.579079223945497	0.247584319874316	2.33891719895453	0.0193397191985687	0.0298522880564915	5.04283120607044	0.99282503581803	0.277630033106814	3.57607217312853	0.000348795393659954	0.00058235641264593
chr16	85209492	85209910	peak95424	1.72682670259629	1.60574717785797	0.305379791614189	5.25819724144237	1.45474443181836e-07	1.40275669977218e-06	1.72682670259629	1.59670320655095	0.280036767896957	5.70176273116562	1.18574799856436e-08	2.95625428604608e-08	1.72682670259629	0.795551000903874	0.24927563723897	3.19145107687043	0.00141560082637576	0.00257859542554195	1.72682670259629	1.33808199155149	0.263525915993489	5.0776106270495	3.82210968558884e-07	1.16442483257226e-06	1.72682670259629	1.46141415392467	0.302920729529887	4.82441117909852	1.4041747396785e-06	3.18371609281406e-06
chr16	85213248	85213756	peak95426	1.99726938517931	0.945773454766764	0.328097228493784	2.88260117011224	0.00394406459879056	0.0103104328945154	1.99726938517931	2.46386943116836	0.336053492559253	7.33177748698426	2.27119974050344e-13	1.08575191877219e-12	1.99726938517931	1.11044892791537	0.293847868599841	3.77899262365442	0.000157464088074209	0.00033576490905387	1.99726938517931	1.43562452159417	0.304085922925483	4.72111470265584	2.34555610652907e-06	6.17012307612608e-06	1.99726938517931	1.94329699844514	0.350805057162165	5.53953530249942	3.03275308414064e-08	9.04922789193247e-08
chr16	85285750	85286750	peak95443	5.72852951448252	1.62752260728658	0.21616859912968	7.52895015205343	5.11499041854618e-14	3.90091996548299e-12	5.72852951448252	1.96905929716265	0.196521981422157	10.0195371678694	1.25087333606472e-23	3.57739436318343e-22	5.72852951448252	1.24017005444294	0.175929948999817	7.04922647618244	1.79915118417088e-12	2.42964396988227e-11	5.72852951448252	1.13983680376481	0.175141246056577	6.50810034431636	7.61070762740196e-11	5.50548288364243e-10	5.72852951448252	1.7835182065348	0.217226588389978	8.2104047195775	2.20444177994873e-16	3.47538532096245e-15
chr16	85288915	85289323	peak95446	1.80617785431504	2.03908730270836	0.353312899410365	5.77133556717385	7.86456800480286e-09	1.19759461300859e-07	1.80617785431504	3.09839473706926	0.353041544003645	8.77628933391836	1.68956813812491e-18	1.96860287608796e-17	1.80617785431504	1.76244625864257	0.30547920639986	5.7694475490276	7.95318269021293e-09	4.41322729195941e-08	1.80617785431504	1.61644039350921	0.303495566408095	5.32607580611464	1.00357260992166e-07	3.45062550655805e-07	1.80617785431504	2.44513657030361	0.361277974650066	6.76802003408031	1.30556681970463e-11	7.62195525868892e-11
chr16	85294147	85294698	peak95448	1.9666425373175	1.44579529365145	0.298211616809145	4.84821922472846	1.24574691250668e-06	8.73980170446909e-06	1.9666425373175	2.18494678565191	0.286624535262068	7.62302774831942	2.47793586525044e-14	1.38724320512827e-13	1.9666425373175	1.45255034924749	0.252602445717915	5.7503415896043	8.90633184320585e-09	4.89406293662784e-08	1.9666425373175	1.80155157160287	0.262502947750609	6.86297653813181	6.74403065533957e-12	6.56014563114619e-11	1.9666425373175	2.31830698517321	0.32034771392892	7.23684572847492	4.5924001778163e-13	3.6386950922343e-12
chr16	85307435	85308028	peak95452	2.39698154027936	1.90631981742244	0.301880095919283	6.31482447233672	2.70468281376667e-10	6.69735590485835e-09	2.39698154027936	1.82701700772556	0.265041806978594	6.89331629810808	5.45064942162989e-12	2.0902587420474e-11	2.39698154027936	1.48338912523925	0.247172001260302	6.00144481444346	1.95569413014627e-09	1.2685434934154e-08	2.39698154027936	1.76127051120202	0.257422954121457	6.84193263655507	7.81318304029548e-12	7.46634999266621e-11	2.39698154027936	1.73138065720103	0.291308114318382	5.94346869208299	2.79053069187891e-09	1.00576815094357e-08
chr16	85359074	85359594	peak95467	2.06017437288687	1.29084451865791	0.28350348239988	4.55318752253344	5.28391333943799e-06	3.04622775695546e-05	2.06017437288687	1.71221961860802	0.263405785421799	6.50031135749806	8.01539424902325e-11	2.61056675752894e-10	2.06017437288687	0.958712509715257	0.233017183187858	4.1143425416071	3.8828449245974e-05	9.23317977087738e-05	2.06017437288687	1.16019917800026	0.238690232886825	4.86068979014475	1.16977435121167e-06	3.25565830289975e-06	2.06017437288687	1.96467109656469	0.301908415519442	6.5075068980254	7.64082441448721e-11	3.77797076425547e-10
chr16	85360370	85360927	peak95468	2.30854740260441	1.35984006030658	0.273382933837666	4.97412198054048	6.55440296017507e-07	5.04594247912922e-06	2.30854740260441	2.07206439662114	0.271695824095753	7.62641238052625	2.41376852016261e-14	1.35405810966934e-13	2.30854740260441	1.61582425247933	0.241667699288222	6.68614075128111	2.29132660077332e-11	2.3660233351663e-10	2.30854740260441	1.34934374746622	0.241970634526241	5.57647728662663	2.45437943551619e-08	9.60789596900879e-08	2.30854740260441	1.96353610412128	0.294209695582635	6.67393404637061	2.49035570062672e-11	1.35901847459393e-10
chr16	85361392	85362218	peak95469	7.96007187356509	2.01828099403261	0.221564229464899	9.10923662590739	8.29636495573669e-20	2.4176480782591e-17	7.96007187356509	2.60510184031731	0.219068289054245	11.8917340869551	1.30665138914866e-32	1.44116880705942e-30	7.96007187356509	1.97828335165643	0.200475283833974	9.86796633391859	5.73148131384184e-23	4.94277382193711e-21	7.96007187356509	2.40360850078216	0.203107783759783	11.8341525681011	2.59955746039554e-32	7.90836799270222e-30	7.96007187356509	2.67143602837585	0.233433285373784	11.4441092841504	2.51676092135005e-30	4.35462558416592e-28
chr16	85372725	85373215	peak95474	2.07954092243551	0.85537493975684	0.262401531286151	3.259794009449	0.00111493156781062	0.00337367641526606	2.07954092243551	1.33467971687822	0.248244083940923	5.37648146811767	7.59555129083997e-08	1.74937805270893e-07	2.07954092243551	1.05595490782861	0.229408370356123	4.60294847214772	4.16551315695259e-06	1.20010475842518e-05	2.07954092243551	1.03689354872265	0.228910519922835	4.52968936976853	5.90704690370844e-06	1.45658400714585e-05	2.07954092243551	1.53808357406209	0.285333795305981	5.3904710881258	7.02732214329574e-08	1.97126746595399e-07
chr16	85376159	85376827	peak95475	2.84163805922279	0.867462526941506	0.218588695498524	3.96846929784328	7.23357745700072e-05	0.000301815159486975	2.84163805922279	1.7348837529408	0.220421365816477	7.8707603798502	3.52492209923849e-15	2.28106459549599e-14	2.84163805922279	1.13339439111442	0.194779466514912	5.81885971552163	5.92504342830579e-09	3.39745033697634e-08	2.84163805922279	1.09759574932963	0.19701520236845	5.57112210699839	2.53103851376937e-08	9.88701428181053e-08	2.84163805922279	1.04042794895458	0.224647769358127	4.63137449317806	3.63246165703455e-06	7.76113826606039e-06
chr16	85390625	85391258	peak95478	3.49112377807341	0.854713525900466	0.212336956701342	4.02526973720663	5.69100438962099e-05	0.000244301078496306	3.49112377807341	2.03804375840927	0.217101741347716	9.38750535006111	6.14381201662116e-21	1.11094246811326e-19	3.49112377807341	1.45311223958501	0.189988851701036	7.64840792801679	2.03482830248904e-14	4.2291431476056e-13	3.49112377807341	0.770714752125465	0.176678835354869	4.36223586473978	1.28739967640389e-05	3.01510345765206e-05	3.49112377807341	1.9191515806335	0.240289234982552	7.98683961340528	1.38442017179771e-15	1.85689380019611e-14
chr16	85448594	85449714	peak95492	4.1037706012901	0.762152336364549	0.197121099090724	3.86641683655473	0.000110446102232503	0.000436861902200427	4.1037706012901	1.41817373332017	0.190124759779235	7.45917435986191	8.70663281579097e-14	4.46029650022867e-13	4.1037706012901	0.977745061519536	0.171209904594926	5.71079730365383	1.12448111165356e-08	6.02479874105227e-08	4.1037706012901	1.08576515789715	0.175054847684969	6.20242839462012	5.55984841947658e-10	3.22481303243227e-09	4.1037706012901	1.2376242486305	0.209172065356646	5.91677596394292	3.28313405817301e-09	1.16615708578986e-08
chr16	85465870	85466466	peak95497	2.50316782401879	1.41947995782521	0.272139437531551	5.21600239458361	1.82825812525747e-07	1.69900966564713e-06	2.50316782401879	1.66843502787423	0.247303069265846	6.7465196967721	1.51433518128352e-11	5.4395815698265e-11	2.50316782401879	1.30775708905077	0.227837916415716	5.73985713012151	9.47564568924134e-09	5.17678869280635e-08	2.50316782401879	1.30238435289101	0.22722957355135	5.73157944424296	9.94997264484519e-09	4.24463589361027e-08	2.50316782401879	1.60032839993505	0.270323807555816	5.92004239065999	3.21858647618575e-09	1.14469871539988e-08
chr16	85524497	85525477	peak95509	6.69443780873226	0.728643290750306	0.197329431009186	3.69252212923264	0.000222041013089761	0.000806479061450663	6.69443780873226	1.06766982103243	0.190072912043903	5.61715927615091	1.94122464785297e-08	4.73571229742348e-08	6.69443780873226	1.65578070650041	0.192194750722054	8.61511930102061	6.98688045815724e-18	2.79515604918533e-16	6.69443780873226	1.66267314978322	0.189707765127165	8.76439163504296	1.87787953528916e-18	8.69351455768312e-17	6.69443780873226	1.99715479733472	0.226463896914685	8.81886616164301	1.15624543003124e-18	2.9501841921645e-17
chr16	85527152	85527741	peak95510	2.04559792091153	1.29356108261644	0.309600377924779	4.1781637712688	2.93872026101653e-05	0.00013717000793455	2.04559792091153	1.63175916873159	0.296256473280717	5.50792747466961	3.63082923878544e-08	8.62057261119521e-08	2.04559792091153	0.819567741412476	0.271419694681466	3.01955885100493	0.00253143107042704	0.00443882301454916	2.04559792091153	1.42923120545214	0.281457408023007	5.07796620274181	3.81496535083042e-07	1.16263210889905e-06	2.04559792091153	1.31875248662905	0.316211786455677	4.17047226926786	3.03969043991146e-05	5.73977151207344e-05
chr16	85535179	85535886	peak95511	3.07268423102921	0.973400727346718	0.239710341629399	4.06073730791152	4.89179872624177e-05	0.000213873272168789	3.07268423102921	1.2932218142674	0.219076257884813	5.90306693547486	3.56805421777502e-09	9.41460283691228e-09	3.07268423102921	1.14071318096543	0.206832608573009	5.51515154614884	3.48479544004484e-08	1.63596874617943e-07	3.07268423102921	1.29201989244692	0.210585394687342	6.13537275158705	8.49597476975355e-10	4.6853100702362e-09	3.07268423102921	1.36686541475563	0.240933225921348	5.67321260705587	1.40144120624317e-08	4.45589736460731e-08
chr16	85536689	85537190	peak95513	1.47223053292339	0.900740366419169	0.328529864593625	2.7417305502297	0.00611164537426367	0.0151427019410898	1.47223053292339	1.95857815393186	0.325568259114899	6.01587562392143	1.78916908596674e-09	4.88330444404053e-09	1.47223053292339	1.17153403086198	0.293796640441736	3.9875678261689	6.67541233006177e-05	0.000152476992529233	1.47223053292339	1.41465915722103	0.306923799521078	4.60915432243592	4.0431015308856e-06	1.02209134125684e-05	1.47223053292339	1.13043267975547	0.331387239391924	3.41121366601124	0.000646743893691351	0.00105042287784989
chr16	85564296	85564782	peak95523	1.84391851142197	1.07395946650979	0.281129461339828	3.82015979894613	0.000133365240574247	0.000517347611007403	1.84391851142197	0.828980183146031	0.248258140527601	3.33918630577137	0.000840241909612318	0.00137032441977658	1.84391851142197	0.868570838132903	0.23742714202802	3.65826261780297	0.000253930781608125	0.000523090985790559	1.84391851142197	1.13415006547551	0.247537400320299	4.58173215040632	4.61140301676478e-06	1.15458154215534e-05	1.84391851142197	1.46115670009516	0.298651437626365	4.89251520671791	9.95554212624888e-07	2.30538877643726e-06
chr16	85641706	85642295	peak95545	2.99723314664473	1.41358885363122	0.249689787958753	5.66138032791609	1.50160207711216e-08	2.06714827960084e-07	2.99723314664473	1.58630172952035	0.224182369228423	7.07594328215902	1.48435567328518e-12	6.22997308356989e-12	2.99723314664473	1.4586147867872	0.211291204056334	6.90333889336116	5.07942566238775e-12	6.17019833424935e-11	2.99723314664473	1.57204496313233	0.213806856830512	7.35264053939352	1.94329033474639e-13	2.84796451175855e-12	2.99723314664473	1.82047020369368	0.250040944420563	7.28068840050328	3.321210053823e-13	2.70743165871719e-12
chr16	85673675	85674489	peak95551	4.82494718784632	0.659776549197142	0.190116446616039	3.47038123708272	0.000519720121163956	0.00171060894475127	4.82494718784632	2.08448297214169	0.199110236861573	10.4689894653226	1.19916258515626e-25	4.95486821006953e-24	4.82494718784632	1.36353665792482	0.17615135466654	7.74071059803113	9.88626989038233e-15	2.19479948392417e-13	4.82494718784632	1.35449755375754	0.176582893671394	7.67060458459894	1.71187519841064e-14	3.18064114045638e-13	4.82494718784632	1.85681004168727	0.219424515509859	8.46218134456285	2.62422025029401e-17	4.93203757020633e-16
chr16	85847732	85848651	peak95588	5.14675494737835	1.296499984109	0.212531835598493	6.1002624875376	1.05894423980315e-09	2.13361079583044e-08	5.14675494737835	1.57078888340901	0.194134760080778	8.09122942617496	5.90654790559237e-16	4.34192438179552e-15	5.14675494737835	1.12734628498211	0.179983924057635	6.26359432313025	3.76203418925152e-10	2.91568181677601e-09	5.14675494737835	1.38340300051462	0.184559550280937	7.49569988878276	6.59455222116452e-14	1.07853224069089e-12	5.14675494737835	1.62915174302635	0.218145132286397	7.46820121976171	8.12984611179285e-14	7.50722680983566e-13
chr16	85850364	85850869	peak95589	2.53982758224452	2.00369876078675	0.321934893840171	6.22392539337942	4.84867714835889e-10	1.10205893411468e-08	2.53982758224452	2.24453683759507	0.291193751081132	7.70805290038557	1.2775179656138e-14	7.52645400299053e-14	2.53982758224452	1.51302686254733	0.268672762093146	5.6314858668955	1.78663619215471e-08	9.08712775006631e-08	2.53982758224452	1.72286119719457	0.273471157940548	6.29997404541328	2.97695488674476e-10	1.84453937073953e-09	2.53982758224452	1.6510115424805	0.304919417636231	5.41458315537699	6.14316493352315e-08	1.742315111358e-07
chr1	74593872	74594759	peak9572	2.89647917708394	1.75564654936274	0.37261755401897	4.71165818793754	2.45709258548599e-06	1.57240293889492e-05	2.89647917708394	2.43057801805898	0.357793080550176	6.79325048522875	1.09634778862229e-11	4.01312867648017e-11	2.89647917708394	1.27797819920025	0.332407136383203	3.84461721581987	0.000120740761549423	0.000263112975656032	2.89647917708394	1.46793800477773	0.334264326108272	4.39154851451977	1.12546215567931e-05	2.65779188926264e-05	2.89647917708394	2.54602862755758	0.384470860521281	6.62216279305425	3.53980896205424e-11	1.87372985287781e-10
chr1	74730081	74730462	peak9577	2.28732433556348	1.655693771246	0.446642646948163	3.70697644427617	0.000209748443600017	0.000767774152138422	2.28732433556348	3.46572153480039	0.45820231847596	7.56373635630614	3.9165316220857e-14	2.13225686186471e-13	2.28732433556348	1.76850630375489	0.421216959895707	4.19856385695573	2.68613109510572e-05	6.58544573475973e-05	2.28732433556348	2.16032888246869	0.428273833030926	5.04427008108313	4.55255880895817e-07	1.36517588894278e-06	2.28732433556348	2.4472194147961	0.459990197999466	5.32015557166056	1.03678556295679e-07	2.82031753217016e-07
chr1	74731362	74731983	peak9578	4.28195688947259	0.760547379542739	0.309097833480252	2.46053934115113	0.0138728361500811	0.030992220463109	4.28195688947259	3.09374555471319	0.330819513152713	9.35176261288148	8.61990597392616e-21	1.51225270584393e-19	4.28195688947259	2.13580160805261	0.308365759466736	6.92619573504564	4.32308221587206e-12	5.33810027048181e-11	4.28195688947259	2.23002870212974	0.309047116696552	7.21582108892273	5.3609503354906e-13	7.053828378694e-12	4.28195688947259	2.77242251537402	0.351142470613418	7.89543489436303	2.89304663392873e-15	3.64713583851015e-14
chr1	74732519	74733597	peak9579	7.59131693605833	0.677495713527584	0.159822632522485	4.23904739169072	2.24470272125003e-05	0.000107791827791381	7.59131693605833	0.499113204824799	0.139436026548528	3.57951396908957	0.000344233847948511	0.000581899605947768	7.59131693605833	0.431389812605491	0.134106501118294	3.21677032066451	0.00129642338762606	0.00237588938587579	7.59131693605833	0.584859164472094	0.136288347695348	4.29133652555138	1.77600924682576e-05	4.07788338634189e-05	7.59131693605833	0.691504032302256	0.159077953579354	4.34695076685977	1.38043189321956e-05	2.72348036857828e-05
chr16	87169402	87170119	peak95822	3.13197779035086	1.98978407505624	0.304649919861626	6.5313789544406	6.51668789215232e-11	1.96737172962208e-09	3.13197779035086	2.68305025943984	0.288181879757637	9.31026704974061	1.27511341496104e-20	2.15508179363745e-19	3.13197779035086	1.87569198241912	0.264833001097864	7.08254626365842	1.41529489241365e-12	1.95905119007898e-11	3.13197779035086	1.62799396103621	0.261860835682976	6.21701965011352	5.0668633212475e-10	2.96932777699864e-09	3.13197779035086	2.50294952810889	0.313411593136054	7.98614213042955	1.39227156440412e-15	1.86561694041451e-14
chr1	75167731	75168406	peak9587	1.83057171421768	1.89081986428019	0.379854363265255	4.97774949332309	6.43278358088011e-07	4.96612327532306e-06	1.83057171421768	2.57140631865965	0.366993588944148	7.00667912498871	2.44041068865555e-12	9.90765940823291e-12	1.83057171421768	1.50130744958818	0.338754076579036	4.43185057652849	9.34277561454562e-06	2.49802395318796e-05	1.83057171421768	2.381338381522	0.36064128395034	6.60306650264118	4.02738762705813e-11	3.14688679275973e-10	1.83057171421768	2.72829075999812	0.400210331314826	6.81714225376133	9.28692963929666e-12	5.61474907478245e-11
chr16	87497095	87497782	peak95893	3.62142644330395	1.5164704004624	0.310136219762781	4.88969138020167	1.0099419172102e-06	7.27158180391341e-06	3.62142644330395	2.1223008401689	0.297810899025099	7.12633703842397	1.03075143198817e-12	4.42202427447088e-12	3.62142644330395	1.59263640743335	0.280999137952404	5.6677626096601	1.44674216606261e-08	7.53841711373559e-08	3.62142644330395	1.78496168495544	0.283786075021298	6.28981420184721	3.17846160632085e-10	1.95278586572096e-09	3.62142644330395	2.64061598345963	0.339496465393395	7.77803674745125	7.36586761084285e-15	8.51730261448478e-14
chr16	87528686	87529560	peak95905	3.29436178996548	1.24269886139708	0.282648959536755	4.39661572939731	1.09951748590614e-05	5.79129415521795e-05	3.29436178996548	2.55434648618265	0.285398128104505	8.95011646764313	3.55107485567527e-19	4.6547327795698e-18	3.29436178996548	1.80586918833007	0.261957383474215	6.89375181710741	5.43397947705211e-12	6.54916359785419e-11	3.29436178996548	1.8110814950136	0.262746561275431	6.89288372118821	5.46725636918857e-12	5.46325572672583e-11	3.29436178996548	1.90677687815017	0.297189782024914	6.41602435036048	1.39879082759116e-10	6.55230546041178e-10
chr16	87535927	87537102	peak95906	3.21413570972102	1.0730809951921	0.305105171377249	3.5170855687178	0.000436313101778036	0.00146233558227883	3.21413570972102	1.89590261166548	0.295140663254281	6.42372552382605	1.3297888914639e-10	4.1991417441869e-10	3.21413570972102	1.28346976047907	0.280945703733983	4.56839077238334	4.91483080849991e-06	1.3949372165523e-05	3.21413570972102	2.06554462536607	0.294774116477633	7.0072116576857	2.43114352379475e-12	2.66526793683727e-11	3.21413570972102	2.16310470660717	0.331103159433038	6.53302345501972	6.44550448006341e-11	3.23901517564123e-10
chr16	87554712	87555484	peak95910	5.62319452397151	2.23419319599062	0.268432928354324	8.32309660997159	8.5694544033118e-17	1.32534511564963e-14	5.62319452397151	2.18792905067464	0.241383449547853	9.06412206293741	1.25611709301155e-19	1.78972442629603e-18	5.62319452397151	2.17635535011451	0.236411073166798	9.20580969817348	3.39104851409886e-20	1.93562447555284e-18	5.62319452397151	2.01361940224257	0.234809293511791	8.57555240734735	9.86123370403808e-18	3.87781809463907e-16	5.62319452397151	2.38388927410616	0.26935466950379	8.85037292465656	8.72273315872232e-19	2.2781145732648e-17
chr16	87555611	87556138	peak95911	3.99553786827124	2.32960647941269	0.308613057609609	7.54863224990178	4.39852923121652e-14	3.43010938695769e-12	3.99553786827124	2.60591685990038	0.278467179065812	9.35807540638212	8.12022856845351e-21	1.43184973050361e-19	3.99553786827124	1.87974441445426	0.262427606349386	7.16290652726392	7.89842085470502e-13	1.16992981777236e-11	3.99553786827124	1.77588145976202	0.260792061683921	6.80956869735699	9.78917795881108e-12	9.11549285609573e-11	3.99553786827124	2.00118154510367	0.293472436767497	6.81897614353848	9.16916243964469e-12	5.54960850413475e-11
chr16	87789494	87790349	peak95949	4.02616460969648	0.978532060747757	0.239608241984812	4.08388314459476	4.42893088499008e-05	0.00019608271648819	4.02616460969648	1.76581600520805	0.233526326091394	7.56152864973766	3.9835964946457e-14	2.16366265171221e-13	4.02616460969648	1.55223742719261	0.221893924453324	6.99540301077115	2.64497508302904e-12	3.42325807379971e-11	4.02616460969648	1.62240957443813	0.223112424980659	7.27171323864538	3.54956494893586e-13	4.88157754825337e-12	4.02616460969648	1.59500112372557	0.254856648703689	6.25842461571408	3.88885795126524e-10	1.65961374322224e-09
chr16	87790619	87791102	peak95950	2.06897218561483	0.901683925818187	0.371664291820716	2.42607090770276	0.0152632877738408	0.033612986932703	2.06897218561483	2.21831395077479	0.372316718216457	5.95813682877683	2.551298694777e-09	6.84145603362227e-09	2.06897218561483	1.605642879404	0.352781589127412	4.55137946222045	5.32953278278105e-06	1.50036821804146e-05	2.06897218561483	1.24925294001968	0.3470062237374	3.60008799428642	0.000318109509622637	0.000620004482145387	2.06897218561483	2.25592333159482	0.402465415459511	5.60526009177495	2.07942466512345e-08	6.41627200504653e-08
chr16	87839101	87839809	peak95959	2.73173738484561	1.50530998216556	0.269248814432098	5.59077664033757	2.26056217105479e-08	2.91076293690609e-07	2.73173738484561	1.80382355770438	0.2543320094082	7.09239691024996	1.3180882393843e-12	5.57694556306207e-12	2.73173738484561	1.2973224074303	0.232587955173976	5.57777124124892	2.43619734464674e-08	1.19263814835014e-07	2.73173738484561	1.31254095585081	0.229792732681009	5.71184710907648	1.11756471439936e-08	4.71554055074409e-08	2.73173738484561	1.80946988954553	0.282385535139479	6.40779949529558	1.47634882894416e-10	6.87952213103688e-10
chr16	87841561	87842085	peak95960	3.30536424863506	1.72109823541929	0.279443058188213	6.15903020306943	7.31917681245453e-10	1.5670850029079e-08	3.30536424863506	2.21175226605446	0.263245464836458	8.40186275356546	4.39451273145306e-17	3.97964312913139e-16	3.30536424863506	1.53790827811981	0.236002878699236	6.51648101326652	7.19759153528657e-11	6.62868010854536e-10	3.30536424863506	1.65547075150763	0.238268500043972	6.94792115282597	3.70708078933135e-12	3.86978976515268e-11	3.30536424863506	1.80527836743394	0.26829808008763	6.72862946631713	1.71268570606212e-11	9.71200145158209e-11
chr16	87845225	87845673	peak95961	1.21351738985834	1.52514917509765	0.261351675616813	5.8356204202562	5.35907746121616e-09	8.63063993230414e-08	1.21351738985834	1.75178798081502	0.24791831913222	7.06598845517646	1.59476675138101e-12	6.66810493055912e-12	1.21351738985834	1.42730466139226	0.230872632148557	6.18221678381462	6.32076432419287e-10	4.62187109220696e-09	1.21351738985834	1.64241226186649	0.226941494924884	7.23716155306952	4.58172270773583e-13	6.12164147881075e-12	1.21351738985834	1.48024245501278	0.280167934261558	5.28341139008027	1.26800208743108e-07	3.40280823850738e-07
chr16	87856120	87856617	peak95967	4.07692418183171	0.982069121201561	0.209141567486546	4.69571464441059	2.65676217274648e-06	1.68037020768366e-05	4.07692418183171	0.479197263807306	0.178887540096223	2.67876266591595	0.0073894749515103	0.0110078683037888	4.07692418183171	1.0687874961296	0.179464316974197	5.95543177691011	2.59386089195001e-09	1.63201011210782e-08	4.07692418183171	0.427745564377211	0.171820835391526	2.48948600094112	0.0127927956471995	0.0203222444882694	4.07692418183171	0.557531996408789	0.191364428906725	2.91345679860149	0.00357451292591591	0.00534295209983565
chr16	87910986	87911678	peak95984	2.21524359007161	1.54619031790225	0.357762436246584	4.32183527740892	1.54736695335821e-05	7.78435521293269e-05	2.21524359007161	2.30734917444493	0.342890175000773	6.72912011678296	1.7069210594825e-11	6.09183996528471e-11	2.21524359007161	2.09362347582512	0.330483998319077	6.33502222943865	2.37307057228513e-10	1.92883399069705e-09	2.21524359007161	0.939761843808653	0.309526535524528	3.03612690981767	0.00239638475961724	0.00419643972959983	2.21524359007161	2.5416453291317	0.379325829808044	6.70042778372855	2.07810280083206e-11	1.15383469591325e-10
chr16	87932416	87933105	peak95990	1.63040949350195	1.48809046174376	0.300397761096199	4.9537335308808	7.2802888929289e-07	5.50676277901212e-06	1.63040949350195	1.78371691969681	0.279947725772159	6.37160710906623	1.87057583188036e-10	5.78668245946762e-10	1.63040949350195	1.35369045407176	0.256997146054027	5.26733652437986	1.38417327585843e-07	5.60799838560879e-07	1.63040949350195	2.2774966359797	0.281665948244488	8.08580749705256	6.17536609440794e-16	1.58295217553324e-14	1.63040949350195	1.93761996966731	0.312969204798197	6.19108826031842	5.97502387837305e-10	2.46149644417975e-09
chr16	87936303	87937153	peak95992	4.53280583802508	1.21228276818347	0.232024840996362	5.22479732332831	1.74345971124681e-07	1.63281253877391e-06	4.53280583802508	2.27155154146617	0.232335745285993	9.77702134757617	1.41308000124351e-22	3.35791474286913e-21	4.53280583802508	1.51917257544286	0.20967942391957	7.24521532463575	4.31752720830507e-13	6.80674391997253e-12	4.53280583802508	1.5866260972604	0.210550519459564	7.53560761252415	4.86066149692493e-14	8.21003983409822e-13	4.53280583802508	2.06914295326588	0.256589892615233	8.06400802532248	7.3832909007201e-16	1.0503547034714e-14
chr16	87949024	87949341	peak95994	2.27124513752543	2.30862025480708	0.3798351650748	6.07795293085212	1.21726471774923e-09	2.40877458514436e-08	2.27124513752543	2.85304753426268	0.359958225947346	7.92605177101862	2.26223310273639e-15	1.51824633251283e-14	2.27124513752543	2.509589910451	0.344987400380242	7.27443932063883	3.47862192660111e-13	5.60874603471317e-12	2.27124513752543	2.45488414859014	0.345535595850203	7.10457671531585	1.20691866170447e-12	1.43032261261243e-11	2.27124513752543	2.57397899600874	0.381829415142885	6.74117523147221	1.57110585012571e-11	8.9883228673032e-11
chr1	75723965	75725081	peak9603	14.7703635645705	0.611624697041978	0.122319505845654	5.00022210532589	5.72643093688597e-07	4.51396680116034e-06	14.7703635645705	0.545520557452784	0.109682621543039	4.97362799847673	6.57113511427471e-07	1.38212509119876e-06	14.7703635645705	0.447561142757371	0.105510172317133	4.24187671130069	2.21658452743492e-05	5.51338059815889e-05	14.7703635645705	0.554315872712651	0.106660282150273	5.19702237362994	2.02505998482551e-07	6.51275100138353e-07	14.7703635645705	0.829237229982283	0.123778218985455	6.69937923472407	2.09306759627764e-11	1.16132668799359e-10
chr16	88468541	88469278	peak96093	4.41190220464947	0.612601176129861	0.230190468960815	2.66127949995246	0.00778443087143781	0.0187199604104312	4.41190220464947	1.83009293046908	0.23856783498973	7.67116376165235	1.70442768966038e-14	9.81188940747722e-14	4.41190220464947	1.03771545302868	0.210948913892772	4.9192737420595	8.68659146108256e-07	2.92277453303834e-06	4.41190220464947	1.20317081051797	0.215127555815556	5.59282517740096	2.23404209873246e-08	8.82901091524759e-08	4.41190220464947	1.76604367811593	0.26126236484269	6.75965586998836	1.38319881007925e-11	8.02609009814165e-11
chr16	88476982	88477375	peak96095	1.43103365675358	1.51809297859443	0.276919308960666	5.48207701475259	4.20361152174479e-08	4.91854528182513e-07	1.43103365675358	1.92425162444404	0.257074754596372	7.48518316185994	7.14474228897988e-14	3.70472083776211e-13	1.43103365675358	1.59135039375031	0.237548084121777	6.69906642115675	2.09755244023379e-11	2.18961695910378e-10	1.43103365675358	1.63666843636063	0.24297682283793	6.73590352052764	1.62914365453689e-11	1.4184901148095e-10	1.43103365675358	1.87617551059626	0.292626438308262	6.41150376378448	1.44091201262712e-10	6.73252458355599e-10
chr16	88491710	88492060	peak96101	1.1566610589014	1.28309128959423	0.309300010918716	4.14837130390992	3.3484899798637e-05	0.000153705184219112	1.1566610589014	1.31696305778439	0.284196638998038	4.63398533644688	3.58692413341712e-06	7.08984775878334e-06	1.1566610589014	0.945566436067641	0.272241294347017	3.47326601695611	0.000514165463984979	0.00100701497735834	1.1566610589014	0.912862539633884	0.266607090572922	3.4239994805547	0.000617067389000268	0.00116083810798338	1.1566610589014	1.139956356179	0.313924718771043	3.63130485755222	0.000281991840670914	0.000475552029552485
chr16	88601720	88602577	peak96128	3.43068918670438	1.63954827088242	0.272660409385284	6.01315121098364	1.81951168116487e-09	3.3920108674322e-08	3.43068918670438	1.8267343403201	0.24543835091974	7.44274207137846	9.86165204200451e-14	4.9997086094916e-13	3.43068918670438	1.33961030857009	0.226999511417521	5.90137969991547	3.60474222333831e-09	2.18892064845025e-08	3.43068918670438	1.41133674865021	0.229687641271613	6.14459158898001	8.0169520930233e-10	4.45396953127146e-09	3.43068918670438	1.71102905273633	0.267407715567022	6.39857772655585	1.56830903802753e-10	7.2810778817297e-10
chr16	88787613	88787977	peak96182	1.58198302801806	2.21937608330996	0.455168393085958	4.87594507224678	1.08288740361193e-06	7.74242119875846e-06	1.58198302801806	2.76557458401877	0.436297570770961	6.33873477482777	2.31659629761851e-10	7.08413254206017e-10	1.58198302801806	2.23576142482474	0.423127207479239	5.28389899137943	1.2646299686652e-07	5.18206276680394e-07	1.58198302801806	2.65232569555622	0.433997712750814	6.11138173688738	9.8772184308097e-10	5.35109422775999e-09	1.58198302801806	2.43444356838407	0.452977302302682	5.37431689404464	7.68735569464146e-08	2.1414445064445e-07
chr16	88882997	88883511	peak96202	1.72492138267179	1.5552216494213	0.315400418208096	4.93094352333796	8.18333925814631e-07	6.06262986500505e-06	1.72492138267179	2.25676307115933	0.309298659905622	7.29638813129016	2.95595399637284e-13	1.38699373619637e-12	1.72492138267179	1.77109712549117	0.27950311671696	6.33659168561144	2.34903420791541e-10	1.9115421226317e-09	1.72492138267179	1.13434875050409	0.265071263838613	4.27941050296093	1.87388968566142e-05	4.28379538049964e-05	1.72492138267179	1.90813831406299	0.318161902520206	5.99738151849215	2.0052456949659e-09	7.4404532662426e-09
chr16	89231934	89232574	peak96278	1.8366075726692	1.41972929611267	0.412723779852068	3.43990185547714	0.000581925168799158	0.00189217951292411	1.8366075726692	2.5431272751932	0.410804175852788	6.1906071668184	5.99329037487982e-10	1.73318970790946e-09	1.8366075726692	1.8478758195893	0.387271924402628	4.77152022429634	1.82840617365271e-06	5.71699628001027e-06	1.8366075726692	1.52029632235388	0.382524614821516	3.97437514723919	7.05642660717655e-05	0.000149384502709395	1.8366075726692	2.00426814714108	0.423876111422705	4.72842911673867	2.26263589216334e-06	4.98359551584453e-06
chr16	89393965	89394359	peak96323	1.28866647640809	1.3210710767778	0.330114672857051	4.00185506855631	6.28477931027339e-05	0.000266291093348469	1.28866647640809	2.14045245956105	0.325887153797682	6.56807865734373	5.09686176391826e-11	1.70371312572221e-10	1.28866647640809	1.27718848852869	0.285577244068367	4.47230483190368	7.73810135994227e-06	2.10371794214516e-05	1.28866647640809	1.51991477199921	0.297196765831363	5.11416995991691	3.15123532760863e-07	9.74953048832335e-07	1.28866647640809	1.70206648939331	0.332894110316087	5.11293662653621	3.17188734109942e-07	7.96584444012238e-07
chr16	89418359	89418905	peak96335	2.1513088439928	2.56393975444669	0.38722711738604	6.62128151497873	3.56098058718041e-11	1.16942095581853e-09	2.1513088439928	2.40539744955334	0.347799117331077	6.91605392219437	4.64397693090313e-12	1.80157227475945e-11	2.1513088439928	1.6908931931414	0.329327741852278	5.13437824469662	2.83078279662231e-07	1.06825778273844e-06	2.1513088439928	2.1143444820397	0.339848541053828	6.22143168684315	4.92638648531532e-10	2.89679234053924e-09	2.1513088439928	2.13902741833369	0.367563874656579	5.81947129687925	5.90340601063716e-09	2.00183601174031e-08
chr16	89686384	89687742	peak96403	17.1731660468198	0.461185871995305	0.168461984635281	2.73762577945267	0.00618844503108601	0.0153074439099879	17.1731660468198	1.21319102766671	0.163969660610191	7.39887503061224	1.3734302629534e-13	6.78722659757263e-13	17.1731660468198	0.960796551757612	0.159580357234308	6.0207695258314	1.73589786475986e-09	1.14121577981506e-08	17.1731660468198	0.917146149156405	0.15805325021064	5.80276677597019	6.52294932375655e-09	2.89439540116807e-08	17.1731660468198	1.24163439961879	0.173314807332517	7.16404108067133	7.83329131633739e-13	5.92505018583291e-12
chr16	90046615	90048009	peak96478	5.80402775099321	0.504308992788011	0.17282974837586	2.91795247940343	0.00352338041141123	0.00933587895381973	5.80402775099321	1.26096171446875	0.168112049797898	7.50072178636011	6.34673710693133e-14	3.31890952150145e-13	5.80402775099321	1.15038228366219	0.159084704846062	7.23125635978239	4.7854601283343e-13	7.45949764599138e-12	5.80402775099321	0.941687026231909	0.156357095192654	6.02266897496157	1.71564102844397e-09	8.76306388034002e-09	5.80402775099321	1.1251224067868	0.196262034213786	5.73275626788425	9.88115768663381e-09	3.23154128052889e-08
chr17	182250	182800	peak96494	1.95231410240077	0.615830162241742	0.262678153366492	2.34442855010682	0.0190562613339855	0.0406211647241432	1.95231410240077	1.2363085326389	0.252038711856933	4.90523270623871	9.33166388669517e-07	1.93772714550907e-06	1.95231410240077	0.723997655060417	0.227870964790587	3.17722644359613	0.00148690889687036	0.002698366824055	1.95231410240077	1.30249916592072	0.242953718710516	5.36109993637379	8.2716738841362e-08	2.89388373320393e-07	1.95231410240077	1.4244958328911	0.283737847614157	5.02046464674748	5.15466379604478e-07	1.2470655643599e-06
chr1	76673718	76674345	peak9651	2.45494095151889	1.93604754879021	0.391643434985976	4.94339334159791	7.67743612315276e-07	5.76463633396693e-06	2.45494095151889	2.82970908939281	0.380346966871477	7.43980979437912	1.00830374097045e-13	5.10122090004127e-13	2.45494095151889	1.2295383050759	0.342834532251322	3.58638990361263	0.000335287525741674	0.000677031353948395	2.45494095151889	1.24706124124665	0.341460223787117	3.65214204868596	0.00026006195565456	0.000512934965826507	2.45494095151889	2.59699095452867	0.4013676385275	6.47035462065717	9.77731824517176e-11	4.7312581419216e-10
chr17	348604	349527	peak96549	6.03033141304909	0.73786870795098	0.223921813023137	3.29520692061715	0.000983492324358041	0.00301985376081722	6.03033141304909	2.15821339199257	0.230300256295413	9.37130260603863	7.16428131952729e-21	1.27547243761925e-19	6.03033141304909	0.442107290842805	0.200831881736213	2.20138001506902	0.0277091325927502	0.0410543016696654	6.03033141304909	1.83800937278198	0.218886069128682	8.39710530733423	4.57619617423388e-17	1.54769693719188e-15	6.03033141304909	2.08847847322523	0.25447998135414	8.2068477925533	2.27071126921093e-16	3.56564780356412e-15
chr17	628198	629080	peak96601	4.09454532301473	1.88859770790464	0.296697215586437	6.36540421915226	1.94776090582674e-10	5.03942176793529e-09	4.09454532301473	1.83030566193145	0.266062910485639	6.87922137884846	6.01805770928361e-12	2.29324032517285e-11	4.09454532301473	1.54064015177406	0.258452933015108	5.96100858210807	2.50685799597452e-09	1.58266492042323e-08	4.09454532301473	1.49869728258312	0.257136876330349	5.82840277120624	5.59603851484488e-09	2.52354993068848e-08	4.09454532301473	1.93029831028292	0.29436471385957	6.55750577225703	5.47151934803148e-11	2.78444010350926e-10
chr17	1467796	1468358	peak96789	4.04758438882059	1.54321526891804	0.234834066962464	6.57151361759068	4.98063302847252e-11	1.56153844575576e-09	4.04758438882059	1.56151373587497	0.206382102501787	7.56612960594027	3.84508433132211e-14	2.09624487255458e-13	4.04758438882059	1.68869173972854	0.199942775018701	8.44587527391572	3.01775759216163e-17	1.08005772257905e-15	4.04758438882059	1.68633630645175	0.202059139283607	8.34575616045183	7.07596688219679e-17	2.29380640710464e-15	4.04758438882059	2.11612698074173	0.24734460214553	8.55537967024913	1.17481418232596e-17	2.40026242239941e-16
chr1	77538810	77539805	peak9684	2.88821146349256	0.909759599481509	0.290436539795196	3.13238685505286	0.00173391243873544	0.00500486205337836	2.88821146349256	1.76894568488759	0.280503916752114	6.30631367066022	2.85759623466367e-10	8.63360189462283e-10	2.88821146349256	0.804140017441244	0.259358427403578	3.10049696665515	0.00193196192616644	0.00344438652524419	2.88821146349256	1.29944180728249	0.267257990836821	4.86212518179066	1.16132138414418e-06	3.23343268617595e-06	2.88821146349256	1.26399429776465	0.297162225199433	4.25354971317891	2.10408199320085e-05	4.05410675805766e-05
chr17	1709357	1710889	peak96848	10.2332302492088	1.18742665274018	0.175943074994837	6.74892520080726	1.4894434482007e-11	5.59773218023893e-10	10.2332302492088	1.58235597127857	0.167659441099108	9.4379174886024	3.80261624703184e-21	7.08422800691987e-20	10.2332302492088	0.881021683437173	0.15631824467555	5.63607712756627	1.73967488299727e-08	8.86456091678564e-08	10.2332302492088	0.938598136333982	0.1559194429745	6.0197632728042	1.74672337891719e-09	8.88902390109254e-09	10.2332302492088	1.90066399123046	0.185301339379193	10.2571519320809	1.09900348044513e-24	8.54629560467502e-23
chr17	1735810	1737479	peak96856	12.2850769539494	1.5246030343972	0.156605241520585	9.73532571192261	2.13133796338611e-22	1.07279927597057e-19	12.2850769539494	1.08900189211828	0.136752138243301	7.96332624928172	1.67475121112129e-15	1.14834340265413e-14	12.2850769539494	1.57548082670239	0.138787884250581	11.3517173001777	7.27202204312988e-30	1.45883085682614e-27	12.2850769539494	1.13915787636837	0.133565762724082	8.5288164656509	1.47852542303489e-17	5.62245849056289e-16	12.2850769539494	2.14654484158918	0.170605797929228	12.5818985500107	2.65569690103826e-36	8.45061069061417e-34
chr17	1742352	1743372	peak96858	4.8601756590231	1.42015093517165	0.208943259068252	6.79682580574546	1.06949279306662e-11	4.22850574056185e-10	4.8601756590231	1.39378861369478	0.1881163373992	7.40918430033553	1.27078602618726e-13	6.3126575182071e-13	4.8601756590231	1.58552117884425	0.183997553040149	8.61707752438578	6.86846329039357e-18	2.75175886731195e-16	4.8601756590231	1.42709284017809	0.181923425846343	7.84446991111219	4.34786127715131e-15	9.18125031248336e-14	4.8601756590231	1.75207591859087	0.220442588520689	7.94799194814587	1.8955897076452e-15	2.4753540314363e-14
chr17	1745261	1745806	peak96859	1.47292861086393	1.5118345328249	0.298530875514315	5.06424848089929	4.10014570611542e-07	3.39845609964369e-06	1.47292861086393	1.45003581465505	0.259764117731648	5.58212514999099	2.37597302423783e-08	5.74466700462883e-08	1.47292861086393	1.46644385709782	0.24512251403929	5.98249354142464	2.19747227115299e-09	1.40821348043054e-08	1.47292861086393	1.61497296691263	0.246941653890879	6.53989694110606	6.15612402968031e-11	4.58257966221215e-10	1.47292861086393	1.33680627659812	0.290852595876057	4.59616415858905	4.30339702959837e-06	9.08874300941419e-06
chr17	1746863	1747699	peak96860	6.81038163902998	1.76701871434031	0.20956346193658	8.43190267049063	3.40089791804355e-17	5.84785453187066e-15	6.81038163902998	2.12348538538359	0.19786518942332	10.7319806559835	7.20353639857625e-27	3.53586350457775e-25	6.81038163902998	0.829023776453981	0.17459640665177	4.74822931555204	2.05205293026173e-06	6.34312564999616e-06	6.81038163902998	1.18332400092581	0.176289375945475	6.71239542700409	1.9145500794452e-11	1.63084321228803e-10	6.81038163902998	2.14298533944511	0.22282566157771	9.6173184195742	6.75696967266027e-22	3.08171249452927e-20
chr17	1754505	1756093	peak96863	4.8763189924244	1.26586876329834	0.205172889062689	6.16976623510705	6.83910287529458e-10	1.47801501951331e-08	4.8763189924244	1.28729357993415	0.180087771197944	7.14814543692263	8.79580966480841e-13	3.8130785274124e-12	4.8763189924244	1.21120587383666	0.171936721722738	7.04448626041519	1.86147013933707e-12	2.5040300941403e-11	4.8763189924244	1.36414630596357	0.174995670017878	7.7953146259231	6.42481926271617e-15	1.30828431982132e-13	4.8763189924244	1.54669527443493	0.21011979752381	7.36101639475292	1.82515146512047e-13	1.56095680813509e-12
chr17	1762457	1763882	peak96866	8.59123457081491	1.41003575129268	0.159663117258453	8.8313179368169	1.03449475490153e-18	2.34745514710606e-16	8.59123457081491	1.37878796767293	0.138509481035614	9.95446634673632	2.41112973620223e-23	6.53768027590818e-22	8.59123457081491	1.519825773874	0.136122305717254	11.1651486203217	6.03901158153757e-29	1.11455997748857e-26	8.59123457081491	1.37500368991732	0.135106025897239	10.1772195635682	2.50620056383443e-24	3.15371165496329e-22	8.59123457081491	1.99268945746365	0.175833426289795	11.3328250464702	9.02461785759963e-30	1.43584782051602e-27
chr17	2094871	2095461	peak96956	3.35534680085519	1.15471266109196	0.285996644324562	4.03750422953053	5.4022871120028e-05	0.000233318122322442	3.35534680085519	1.64820117883368	0.268907555722508	6.12924830023927	8.82952376579157e-10	2.50139721584296e-09	3.35534680085519	1.23775595259758	0.255108904411674	4.85187279311972	1.22301060902273e-06	3.98280504648692e-06	3.35534680085519	0.674501422769508	0.246701397150542	2.73408027096788	0.00625547923679355	0.0103935114146797	3.35534680085519	2.27518825327082	0.314927458768945	7.22448357524795	5.03009651340742e-13	3.95605658741963e-12
chr17	2347644	2348223	peak97008	3.034995430014	0.861535279159999	0.302875736191595	2.8445173257953	0.00444787667911464	0.0114437749056329	3.034995430014	2.15818879064017	0.305284216932873	7.06944110089623	1.55558940041134e-12	6.51019455192557e-12	3.034995430014	1.54434545875274	0.285554501047988	5.40823364046086	6.36493584011407e-08	2.80897311968305e-07	3.034995430014	1.33525490398206	0.283201587721689	4.71485670233689	2.41880916839598e-06	6.34894406161699e-06	3.034995430014	2.09631741585424	0.331752350354971	6.3189225746591	2.63393191339325e-10	1.16519289054616e-09
chr17	3474177	3474673	peak97130	4.25847268323943	1.95270637184364	0.354352128335086	5.51063819206724	3.57534976941047e-08	4.28670346541184e-07	4.25847268323943	2.39899653467632	0.337617127249821	7.10567190183207	1.197385645157e-12	5.09427143084774e-12	4.25847268323943	1.62551929722852	0.325356473172617	4.99611789302285	5.8495908105079e-07	2.05247239541319e-06	4.25847268323943	1.69213957144521	0.32561182802851	5.19680007231509	2.02748209632177e-07	6.51826899948575e-07	4.25847268323943	2.51662213361409	0.363271315202679	6.92766543433245	4.2784208807042e-12	2.77776275003319e-11
chr17	3634723	3635063	peak97162	2.55970722239348	1.67940175901465	0.37682295110142	4.45673957519282	8.32155929311307e-06	4.53849581305245e-05	2.55970722239348	2.54825208615413	0.365961831767624	6.96316354589732	3.32715184462685e-12	1.32245329026059e-11	2.55970722239348	2.00604622632495	0.348246746543522	5.76041627448268	8.39067431382482e-09	4.63092957942437e-08	2.55970722239348	1.88576425046407	0.345819666319007	5.45302778912671	4.95193270292123e-08	1.81864294173085e-07	2.55970722239348	2.6312521283603	0.397511908511529	6.61930390516587	3.60894228911899e-11	1.90704253353637e-10
chr17	3635457	3635816	peak97163	1.56141850733694	1.4727113082407	0.343299906916192	4.28986806745691	1.7877929156876e-05	8.82390070919871e-05	1.56141850733694	1.93126807980085	0.323537468331446	5.96922541849889	2.38382573278092e-09	6.41464148389454e-09	1.56141850733694	1.39319673555009	0.300290017643674	4.6395039917819	3.49246390238409e-06	1.02507814539442e-05	1.56141850733694	1.79259831237275	0.31520231584249	5.68713560235555	1.29187874792531e-08	5.37810094098709e-08	1.56141850733694	1.81126869569111	0.342825004297963	5.28336227808186	1.26834221455899e-07	3.40339108925571e-07
chr17	3647174	3648189	peak97167	2.48524918642343	0.937792359603117	0.229064378689021	4.09401219417127	4.23971998231587e-05	0.000189127309040336	2.48524918642343	1.39777549536581	0.216449323864137	6.45774941871926	1.06271513531532e-10	3.39607593282574e-10	2.48524918642343	0.918585063718839	0.194934723433889	4.71227007450201	2.44972412950796e-06	7.42887093890879e-06	2.48524918642343	0.950457835550708	0.197066692716075	4.82302626816844	1.41396341021983e-06	3.86914728165719e-06	2.48524918642343	1.24794564052671	0.237243201018019	5.26019559326352	1.43902247895219e-07	3.8246830172151e-07
chr17	3802348	3803620	peak97203	7.04628747088487	1.08136347274342	0.191465435802838	5.6478260329815	1.62489479999216e-08	2.21594027797945e-07	7.04628747088487	0.898174883799302	0.168511113795739	5.33006318436673	9.81786031656782e-08	2.23812290022944e-07	7.04628747088487	1.48050481102697	0.174009926136276	8.50816297610239	1.76710693067042e-17	6.60633116599553e-16	7.04628747088487	1.2667855987471	0.170986720003622	7.40867828051364	1.27564343223971e-13	1.95325845011748e-12	7.04628747088487	2.14376478546638	0.215889276371907	9.92992714364089	3.08480854453069e-23	1.78936093197457e-21
chr17	4209430	4210066	peak97295	2.05070464714344	1.93433511478951	0.40288036252885	4.8012643322892	1.57666984346089e-06	1.07007913572864e-05	2.05070464714344	2.64981698086315	0.385861231151325	6.86727965117582	6.54377152086397e-12	2.48127339793998e-11	2.05070464714344	1.41845773232537	0.357896221626332	3.96332133901748	7.39141839886668e-05	0.000167463807966466	2.05070464714344	1.68345392973521	0.362859580397829	4.63940879799705	3.49407288291613e-06	8.92836567201865e-06	2.05070464714344	2.15415312192928	0.401109323874905	5.37048877627463	7.8523520741395e-08	2.18301380619078e-07
chr17	4453901	4454751	peak97343	2.04091300604277	1.30449497334894	0.345813060840674	3.77225478464491	0.000161778931656393	0.000611842615297211	2.04091300604277	1.30991857824301	0.31405942097682	4.17092591640386	3.03364482515982e-05	5.56328983437496e-05	2.04091300604277	0.842126953623135	0.29664979349984	2.8387916394204	0.00452847162362939	0.00764987847379523	2.04091300604277	1.13208401343884	0.303839665318251	3.7259256860129	0.00019459973544365	0.000390157812574015	2.04091300604277	1.27296527234041	0.338674909372584	3.75866424441851	0.000170822887275149	0.000294865993972143
chr17	4648718	4649199	peak97397	2.11034829513518	1.91377410874262	0.408963517800362	4.67957171103179	2.87474799845791e-06	1.80039786577772e-05	2.11034829513518	1.73538690484282	0.375246012215029	4.62466448237267	3.75205245304036e-06	7.40460650912242e-06	2.11034829513518	2.07110235360377	0.37765396128282	5.48412717972989	4.15515773739318e-08	1.91527450552769e-07	2.11034829513518	1.89450740978112	0.373004707940781	5.0790442304066	3.79338396844091e-07	1.15656433680967e-06	2.11034829513518	3.01053278849975	0.428768650341515	7.02134539477608	2.19741882151963e-12	1.51063676818846e-11
chr17	4664947	4665563	peak97399	2.0341760610339	1.56790819700739	0.324326340899302	4.83435354852721	1.33579001311595e-06	9.2774738392127e-06	2.0341760610339	2.32679394819868	0.309517215319922	7.51749444952092	5.58359284131021e-14	2.95313964292013e-13	2.0341760610339	1.13882508188983	0.269965535743021	4.21840913417138	2.4603208359992e-05	6.07002705142975e-05	2.0341760610339	1.83659475534032	0.287548507823396	6.38707802465212	1.69085378387498e-10	1.1129243022538e-09	2.0341760610339	1.60188173418518	0.315505371200741	5.07719322840301	3.83051266036588e-07	9.47243523801419e-07
chr17	4712550	4712899	peak97411	2.43942494371074	1.18296856774076	0.298982317208542	3.95665060992765	7.60079740516734e-05	0.000315189447820031	2.43942494371074	0.604830535587489	0.250209891720503	2.41729266348556	0.0156364393181016	0.0224720545129172	2.43942494371074	1.42519968269696	0.262924707473937	5.42056201712516	5.94119568314058e-08	2.63837121097311e-07	2.43942494371074	1.96802265488441	0.27710860582733	7.1019903875187	1.22972786190597e-12	1.45299983478468e-11	2.43942494371074	1.95384021535821	0.315871395104245	6.18555603844216	6.18839460328618e-10	2.53957183808738e-09
chr17	4727044	4727390	peak97415	1.52516827929677	1.99746501452863	0.385607290717598	5.18004991765439	2.21826531700813e-07	2.01345760773945e-06	1.52516827929677	2.73496353216604	0.366689568031279	7.45852560477737	8.74960183493138e-14	4.48065070658972e-13	1.52516827929677	2.34634916300337	0.349760439737049	6.70844640053452	1.96707396058777e-11	2.07284718188936e-10	1.52516827929677	2.78405198810308	0.365765157610739	7.6115833620926	2.70758174786581e-14	4.84216363746234e-13	1.52516827929677	2.99455213032599	0.398339056926849	7.51759607362808	5.5792558446427e-14	5.3445023807297e-13
chr17	4787637	4788140	peak97434	2.3245635320704	1.47538082177821	0.379430555390809	3.88840803887968	0.000100903887836336	0.000403615551345344	2.3245635320704	2.24689431261466	0.366807591113168	6.12553929376408	9.03769629374375e-10	2.55670942362561e-09	2.3245635320704	1.34623578224385	0.344603083957605	3.90662720363081	9.35933823097865e-05	0.000207798475889336	2.3245635320704	1.78056676600428	0.35317061691254	5.04166168060698	4.61506689817146e-07	1.38332083162602e-06	2.3245635320704	2.53375871416319	0.399992084385801	6.33452213949146	2.38077984126186e-10	1.06254246534731e-09
chr17	4788742	4789321	peak97435	1.888429221765	1.09921640995011	0.267805242129582	4.1045365699684	4.0512618467843e-05	0.000181863358142333	1.888429221765	1.37364093410749	0.245951612934484	5.5850047808932	2.33693785235645e-08	5.65473188572992e-08	1.888429221765	0.487211936449784	0.221826511828559	2.19636477368553	0.0280658448999573	0.0415294697851525	1.888429221765	1.25940090729765	0.236611523879231	5.32265245009984	1.02265016141543e-07	3.51079452735921e-07	1.888429221765	1.03431469509405	0.269563785181307	3.83699425499007	0.0001245493846324	0.000218353819527792
chr17	4920224	4921040	peak97465	4.49744342196623	1.58997392382343	0.249106569118993	6.38270572087535	1.73986059004407e-10	4.59602104721184e-09	4.49744342196623	0.948896858262071	0.208899970012051	4.5423503804588	5.56304780310736e-06	1.08136087193669e-05	4.49744342196623	1.2658595088978	0.210682161107344	6.00838486867825	1.87380606108576e-09	1.22154646636193e-08	4.49744342196623	1.24461938058245	0.209832573345024	5.93148795128173	3.00201596262363e-09	1.44686298588566e-08	4.49744342196623	1.92035329064845	0.255206492081453	7.52470391715406	5.28399263658355e-14	5.08453431182409e-13
chr1	78223074	78223788	peak9747	2.79032286892423	0.733643768837	0.323857954400731	2.26532576664526	0.0234926959836957	0.0487133394961151	2.79032286892423	2.8353493364646	0.341440428161896	8.30408206704861	1.00594097077707e-16	8.44453910957986e-16	2.79032286892423	1.04601748658519	0.300953150438878	3.47568212879578	0.000509555863695641	0.00099848135125638	2.79032286892423	1.69165264041954	0.31122286128335	5.4355024995397	5.46422192400334e-08	1.98701589050451e-07	2.79032286892423	1.78021578410039	0.342877077848144	5.1919941550856	2.08053536772714e-07	5.39302819477137e-07
chr1	78227593	78228194	peak9749	1.97091283026306	2.2951458375559	0.436503567631025	5.2580230901938	1.4561224025896e-07	1.4035965387636e-06	1.97091283026306	2.68732154430025	0.415987612109487	6.46009993103582	1.04633862051312e-10	3.34676121620471e-10	1.97091283026306	1.75434143276016	0.392539433948744	4.46921068569439	7.85087710811177e-06	2.1322837423817e-05	1.97091283026306	2.33920796341193	0.403906805054284	5.79145469732194	6.97793818761839e-09	3.07411267959942e-08	1.97091283026306	1.99750647060292	0.427420710627853	4.67339654100691	2.96258974755773e-06	6.41103217160855e-06
chr17	5313841	5314406	peak97535	1.80821901488974	2.01262647757042	0.427899116388589	4.70350697275731	2.55730358224344e-06	1.62534274831537e-05	1.80821901488974	2.96658407512585	0.42277528408125	7.01692881969827	2.26798074380571e-12	9.24558664578374e-12	1.80821901488974	2.20146489010285	0.398073799875901	5.53029335462207	3.19695702843827e-08	1.51730770401655e-07	1.80821901488974	1.99829624960796	0.394614672949979	5.06391775721239	4.10726895166562e-07	1.24380682942512e-06	1.80821901488974	2.61928853091401	0.436720120683523	5.99763648813452	2.0021007176853e-09	7.43177209283988e-09
chr17	5405291	5405867	peak97539	3.71168311874896	2.62362377244565	0.352251649731229	7.44815183817448	9.46568454345062e-14	6.70199516370555e-12	3.71168311874896	2.84916282531131	0.328330690170836	8.67772313282333	4.03770512727033e-18	4.3749443735167e-17	3.71168311874896	2.20102986192871	0.314304959890576	7.00284800690066	2.50810888522562e-12	3.26443283397207e-11	3.71168311874896	2.33020102011371	0.315231630906915	7.39202793009625	1.44606140044826e-13	2.17924680511757e-12	3.71168311874896	3.42019299269705	0.364778703045197	9.37607641056084	6.84734712495962e-21	2.62188046759865e-19
chr1	78284293	78284775	peak9754	2.15033428928073	1.40663177793262	0.405503688004401	3.46885076398455	0.000522689712393432	0.00171956529980984	2.15033428928073	2.95951658006442	0.410406650537326	7.21118085242932	5.54687245027221e-13	2.4871982007343e-12	2.15033428928073	1.49087514587948	0.377823883815408	3.94595262433931	7.94833297533431e-05	0.000178982959239592	2.15033428928073	2.13771468468585	0.3890955499226	5.49406099635703	3.92794722255187e-08	1.47286050262937e-07	2.15033428928073	2.026743082823	0.415322347093314	4.87992783679332	1.06124664668629e-06	2.44809200623809e-06
chr17	5412720	5413264	peak97540	2.06371614634322	1.22530064801463	0.384998841606596	3.18260866162991	0.00145954737632021	0.00429076240480499	2.06371614634322	2.29687871969026	0.380482790346709	6.0367479895668	1.57251011971232e-09	4.31536183129617e-09	2.06371614634322	1.79013066011572	0.363585144988811	4.92355280403661	8.49869303443518e-07	2.86679441897531e-06	2.06371614634322	2.01886644955629	0.369354705808593	5.46592859873431	4.60489683710468e-08	1.70339342648859e-07	2.06371614634322	1.81878529915017	0.396672805798975	4.58510206034112	4.53764729982573e-06	9.5412599003779e-06
chr17	6683134	6684818	peak97668	5.25185095743219	1.81578014721493	0.274575497984086	6.61304508430746	3.76493726771982e-11	1.22766222991232e-09	5.25185095743219	2.03102086355768	0.249841137831071	8.12924917485346	4.3195757263963e-16	3.25573466946788e-15	5.25185095743219	1.2791382926287	0.234534891236799	5.45393602582232	4.92669326759632e-08	2.22860418987151e-07	5.25185095743219	1.73524820182134	0.241202592082196	7.19415237971408	6.28499738904407e-13	8.11917254868391e-12	5.25185095743219	1.82531065317245	0.270078176219489	6.75845297359027	1.39472902921314e-11	8.08452228742388e-11
chr17	6699981	6700692	peak97672	4.5421937321943	1.6386933236295	0.307388139380339	5.3310232689294	9.76609030852089e-08	1.00283547515242e-06	4.5421937321943	2.51078610630606	0.300406783593797	8.35795409234528	6.38152684104107e-17	5.57130839064589e-16	4.5421937321943	2.22126898612394	0.290076514038517	7.65752785428536	1.89546246604083e-14	3.97229242315475e-13	4.5421937321943	1.95297772744834	0.286640256504641	6.81334070539643	9.53579383909671e-12	8.90650865862191e-11	4.5421937321943	2.26775614176737	0.319715544424407	7.09304311696847	1.31194558968152e-12	9.43374070253069e-12
chr17	6702552	6703137	peak97674	2.183953215393	1.31707905643267	0.300689445600475	4.38019716256575	1.18571974871152e-05	6.1864804981775e-05	2.183953215393	2.19266133380269	0.291897129248572	7.51176052826296	5.8337432628041e-14	3.07212000166385e-13	2.183953215393	1.68512539121026	0.26314528841383	6.40378325360772	1.51573250743874e-10	1.29311367445098e-09	2.183953215393	1.56883768437553	0.262994786053752	5.96528055904078	2.44214054540018e-09	1.19893986272138e-08	2.183953215393	2.24684253351971	0.314364292556512	7.14725745487078	8.85287488194347e-13	6.62207479685823e-12
chr17	6706474	6706918	peak97675	1.91998554395177	1.69051197094993	0.292504845750094	5.77943235988045	7.49530803503637e-09	1.15022232617487e-07	1.91998554395177	1.87417573130599	0.26175476596436	7.16004434303664	8.06509686434252e-13	3.51612821405446e-12	1.91998554395177	1.24993012671914	0.233553521221695	5.35179311440429	8.70869316509957e-08	3.71424220586376e-07	1.91998554395177	1.56822849634727	0.240726195714648	6.51457350410759	7.2896479425047e-11	5.29259411592709e-10	1.91998554395177	1.95890410110371	0.293284544168567	6.67919309098613	2.40261431201031e-11	1.31763024195114e-10
chr17	6711003	6711401	peak97677	2.76607547883087	1.87707193134958	0.274672202035706	6.83386202694648	8.26585286737643e-12	3.40017638603936e-10	2.76607547883087	2.58822626005843	0.271256423447449	9.54162200903549	1.40615550596316e-21	2.81882759066504e-20	2.76607547883087	1.75247790494031	0.235278512704931	7.44852508965891	9.43894818273719e-14	1.70455212975144e-12	2.76607547883087	1.54117547070762	0.230402965192889	6.68904356077787	2.2463386515519e-11	1.87481577418037e-10	2.76607547883087	2.38697016150855	0.290191861056875	8.22548969090739	1.943949887998e-16	3.0964504429998e-15
chr17	6713158	6714098	peak97679	6.40085972161372	2.7962195434889	0.236108237738739	11.8429563079583	2.34054608486217e-32	3.23978389066621e-29	6.40085972161372	2.81062812039509	0.2169237897381	12.9567537234549	2.1516198137695e-38	4.76523543395158e-36	6.40085972161372	2.18429242853709	0.197681206397661	11.0495705097181	2.20266125989885e-28	3.74101069441961e-26	6.40085972161372	2.42838414734592	0.197978035966847	12.2659270534059	1.38023489422112e-34	5.16357065021859e-32	6.40085972161372	2.85415072160768	0.23066050154088	12.3738165075559	3.62193681438891e-35	1.0554705133636e-32
chr17	6795987	6796745	peak97689	2.88952600065922	1.76623104945271	0.33371357802707	5.29265563569439	1.20552797005924e-07	1.193907337113e-06	2.88952600065922	2.99486566121431	0.327721089073066	9.13845877201575	6.33486760625351e-20	9.48482827536626e-19	2.88952600065922	1.64822744457603	0.297780579218093	5.53504009194931	3.11157171110437e-08	1.48160906863112e-07	2.88952600065922	1.77286125272873	0.299614035517139	5.91715020849653	3.27567519664528e-09	1.56405298626989e-08	2.88952600065922	2.31247782308759	0.341599322059161	6.76956209733664	1.29172763331292e-11	7.55071532952594e-11
chr17	6797765	6798539	peak97691	4.36551184296447	1.34924873470709	0.302408843690958	4.46167088977705	8.1323056221436e-06	4.45282335528923e-05	4.36551184296447	2.54753228888863	0.30120128592881	8.45790641641134	2.72220433174037e-17	2.55462727864069e-16	4.36551184296447	1.4246556638931	0.280359350586988	5.08153432696395	3.7439833660533e-07	1.3750124105309e-06	4.36551184296447	1.72830951371147	0.284191900283914	6.08148758632759	1.19072586427872e-09	6.32828850579613e-09	4.36551184296447	2.32674343266573	0.322925426805852	7.20520355327923	5.7957204125947e-13	4.49814196530058e-12
chr17	7039070	7039386	peak97726	1.9443881851547	0.750683439150863	0.314323836462372	2.38824852610479	0.0169288895147077	0.0367604813965932	1.9443881851547	2.46599643991672	0.332083862406408	7.42582437474424	1.12079632861132e-13	5.62511340849813e-13	1.9443881851547	1.6315875001229	0.29829912123154	5.46963562409041	4.50961729756893e-08	2.06005532316477e-07	1.9443881851547	1.73372149003792	0.301574247793544	5.7489043004256	8.98236382489129e-09	3.87091781021623e-08	1.9443881851547	2.34040858675696	0.352536253593499	6.63877420520737	3.16302489364972e-11	1.69273499237964e-10
chr17	7114534	7115901	peak97750	11.1956211161307	0.515067215038207	0.124246081807509	4.14554090998368	3.39012463767833e-05	0.000155410184582691	11.1956211161307	0.866253010559907	0.115014872270116	7.53166084926376	5.00989460831878e-14	2.67130050725534e-13	11.1956211161307	1.55461623856827	0.120674223128235	12.8827532365073	5.62910278448667e-38	2.3259116639661e-35	11.1956211161307	1.69551348222261	0.123461171835843	13.7331717900508	6.42576711617913e-43	6.13417023601045e-40	11.1956211161307	1.97820428491621	0.156357680971796	12.6517883395383	1.09356900496909e-36	3.69199565043468e-34
chr17	7135330	7135990	peak97758	2.14287543745555	1.76786008672192	0.378468925364745	4.67108385455467	2.99614587321272e-06	1.86393937874205e-05	2.14287543745555	1.48650040753565	0.337186668565034	4.40853849252627	1.04070525617332e-05	1.97863363174934e-05	2.14287543745555	1.50598052810438	0.33142083875097	4.5440127838068	5.51933083215141e-06	1.54825367065842e-05	2.14287543745555	1.67822653916819	0.337947958775074	4.96593187084511	6.83719562907933e-07	1.982206762964e-06	2.14287543745555	1.59151902449327	0.366434280148523	4.34325910733077	1.4038439679175e-05	2.76750099037443e-05
chr17	7156296	7156848	peak97764	3.60624896676624	1.22630317242211	0.324302973738907	3.78135037827126	0.000155979958509317	0.000592582567774384	3.60624896676624	2.75229083114787	0.330463279560438	8.32858293607931	8.1815744932694e-17	6.99285916244737e-16	3.60624896676624	1.68980387733052	0.305708610173374	5.5274984776261	3.24829045277071e-08	1.53876921448502e-07	3.60624896676624	1.94869719729534	0.310149012854729	6.28309978922323	3.31887873868605e-10	2.02735743604997e-09	3.60624896676624	1.85215175463488	0.339375374272997	5.45753137982544	4.82799847121103e-08	1.39634673711874e-07
chr17	7164515	7165431	peak97766	3.04176066132394	1.78851664176635	0.330971685969872	5.40383578892955	6.5230666501913e-08	7.1349101992847e-07	3.04176066132394	1.10222788425723	0.281535769665672	3.91505450822872	9.03837861983615e-05	0.00015964938027917	3.04176066132394	1.15206800903313	0.279430816849012	4.12290964190838	3.74116480922032e-05	8.92232999469807e-05	3.04176066132394	1.71243417101955	0.290229185384572	5.90028245695024	3.62879795067358e-09	1.7143283697346e-08	3.04176066132394	1.89269786647893	0.328215607018833	5.76662969707692	8.08724775729139e-09	2.68000199799922e-08
chr17	7178090	7178531	peak97770	2.55735142839205	1.57670144393618	0.239087385591273	6.59466596297805	4.26214392248971e-11	1.36566194849775e-09	2.55735142839205	1.68672140607306	0.210722199448049	8.00447893241025	1.19973592481225e-15	8.41486935457368e-15	2.55735142839205	1.50883221441149	0.193582647210186	7.79425344242374	6.47903892257144e-15	1.48113718854226e-13	2.55735142839205	1.61735732438966	0.199359425271952	8.11277080169835	4.94783444956479e-16	1.29711978126659e-14	2.55735142839205	1.96035006786999	0.249307632429385	7.86317710680295	3.74510911037791e-15	4.60388990282869e-14
chr17	7179212	7180060	peak97771	7.28200929737618	1.93168763798421	0.211047161761781	9.15287190720241	5.54397005420516e-20	1.70532518867351e-17	7.28200929737618	2.28805211112733	0.199180864372519	11.4873088754555	1.52797955342055e-30	1.29756398640781e-28	7.28200929737618	2.02591899458236	0.188449096977945	10.7504839612973	5.8951487827377e-27	8.71720941013536e-25	7.28200929737618	1.99365909579767	0.188207476896473	10.5928793514102	3.21546177988328e-26	5.05777522240278e-24	7.28200929737618	2.31020485330775	0.221770852880051	10.4170806186026	2.0721626279018e-25	1.7651000058718e-23
chr17	7258753	7259497	peak97788	3.88675920983835	1.59982337060959	0.278259230524787	5.74939910382265	8.9561179877528e-09	1.34022254255648e-07	3.88675920983835	2.0191633382101	0.259145614040528	7.79161687025242	6.6157080423968e-15	4.0872408267287e-14	3.88675920983835	1.87712199118655	0.250813536128391	7.48413351273694	7.20207109394002e-14	1.34445135647091e-12	3.88675920983835	2.15431209602792	0.256721698803718	8.39162449479987	4.79470239590745e-17	1.61283768078131e-15	3.88675920983835	2.28613724485118	0.292028991984761	7.82845987075997	4.93882532862959e-15	5.93946309286627e-14
chr17	8120723	8121039	peak97943	1.69130667347685	1.2382172345551	0.326783835357287	3.78910184832522	0.000151192922471842	0.000576135563070951	1.69130667347685	1.50155222707523	0.300365020541048	4.99909151994625	5.76010597950702e-07	1.21727308348605e-06	1.69130667347685	1.35374532773766	0.287962089817297	4.70112343120085	2.58734050862299e-06	7.81282009606445e-06	1.69130667347685	1.47464408220571	0.294588101413153	5.00578290545941	5.56354336307655e-07	1.64114154995643e-06	1.69130667347685	1.69667717496825	0.334549945724106	5.07152129795129	3.94648087980968e-07	9.74007102403951e-07
chr17	8237040	8237613	peak97969	3.04248979837293	1.32740417796995	0.357250897279122	3.71560768098741	0.000202715910359422	0.00074518487085251	3.04248979837293	2.96236469773171	0.36414509344919	8.1351218265009	4.11524304012024e-16	3.11529637196305e-15	3.04248979837293	2.26237907644314	0.344680411533114	6.56370075218443	5.24884873908408e-11	4.97634001687684e-10	3.04248979837293	1.75868220382933	0.33715814029418	5.21619380832635	1.82637082639239e-07	5.93163420434618e-07	3.04248979837293	2.2766783056168	0.375711222231465	6.05964946187899	1.36418515628742e-09	5.23293638169057e-09
chr17	8430809	8431392	peak98009	3.61483914563652	1.33349510171032	0.249387725194009	5.34707592634298	8.93865262325702e-08	9.30991945907627e-07	3.61483914563652	2.03420362908862	0.237470618321475	8.56612764756785	1.07023242687841e-17	1.08053663405186e-16	3.61483914563652	1.04959822201518	0.211216425752544	4.96930207144432	6.71943210442586e-07	2.32264650242134e-06	3.61483914563652	1.38159600452576	0.217600487202019	6.34923212852504	2.16392305860586e-10	1.38383104537872e-09	3.61483914563652	2.13030337997156	0.270500561319911	7.87541204933815	3.39621710246867e-15	4.21807421555598e-14
chr17	8469740	8471063	peak98019	3.51959068882876	1.22305716867019	0.261995006291801	4.66824610888954	3.03781875592725e-06	1.88492076598257e-05	3.51959068882876	1.28121354094814	0.233763848711479	5.4808027332296	4.23400360997098e-08	9.98587118235106e-08	3.51959068882876	0.935716898522273	0.219989430754718	4.25346297461704	2.10489755285299e-05	5.2677620550698e-05	3.51959068882876	0.987531543888423	0.221233562189931	4.46375104262264	8.05371366197647e-06	1.93911122819757e-05	3.51959068882876	1.66194372916992	0.271897892441231	6.11238179983	9.8155004903579e-10	3.8769056295487e-09
chr17	8543157	8543647	peak98031	3.72560357282218	1.09967982169258	0.305018769387912	3.60528574651106	0.000311809650095158	0.00108991645874171	3.72560357282218	2.56730312532992	0.310047644278603	8.28035036777441	1.22813399138411e-16	1.01159361551555e-15	3.72560357282218	1.99775767301083	0.295419792608474	6.76243678655107	1.35689888939586e-11	1.48887787768668e-10	3.72560357282218	1.76771787013883	0.290697849140644	6.08094581836269	1.19475664125578e-09	6.34849191104126e-09	3.72560357282218	2.47925035030849	0.3355186867766	7.38930631294244	1.47596794688098e-13	1.29020197794294e-12
chr1	80655868	80656515	peak9810	2.78429717364632	1.69410948931106	0.378961171764865	4.47040387124991	7.80720286849855e-06	4.29349630932686e-05	2.78429717364632	2.34652601701881	0.36436721234058	6.44000320979888	1.19470975484754e-10	3.79554106646768e-10	2.78429717364632	1.69692911731736	0.351306250127395	4.83034138078101	1.36299158789405e-06	4.39216146190885e-06	2.78429717364632	2.03942500989638	0.355788353135915	5.73212976737689	9.91773462107996e-09	4.23185211544355e-08	2.78429717364632	2.45804217132305	0.391385333806763	6.28036351647414	3.37782298268439e-10	1.46340612601932e-09
chr17	9021060	9021885	peak98110	3.21148417863824	1.60743293026563	0.235270338454835	6.83228043459549	8.35752656062639e-12	3.43278583537657e-10	3.21148417863824	1.32754795302106	0.209456892775212	6.33804853796708	2.32693530139796e-10	7.11182125015468e-10	3.21148417863824	0.913993005446935	0.186229079473436	4.90789627501384	9.20585167179604e-07	3.0824237745767e-06	3.21148417863824	0.753811701291277	0.180249650556072	4.18204251140438	2.88901932848226e-05	6.43233159801375e-05	3.21148417863824	1.30864493468577	0.225470556621718	5.80406131201133	6.47275902055297e-09	2.18154201028717e-08
chr17	9022034	9022704	peak98111	1.11270242672819	1.29912869328027	0.302046330559417	4.30109079913059	1.69959394910413e-05	8.44883442036252e-05	1.11270242672819	0.97997693322751	0.250318729792834	3.91491653077078	9.04354883010818e-05	0.000159730512831897	1.11270242672819	1.02343953912036	0.238327405851362	4.29425871298515	1.75277988509776e-05	4.45010623065355e-05	1.11270242672819	0.745694241952949	0.237136331602202	3.14458032185408	0.00166325245339314	0.00297067618837004	1.11270242672819	0.947446879358105	0.29538570285331	3.20749064767231	0.00133898414085388	0.00209936212014492
chr17	9057166	9057762	peak98116	3.57473824818697	1.97168214191188	0.350382786127374	5.62722319696127	1.83133702405768e-08	2.44213555751506e-07	3.57473824818697	2.59111199210333	0.33853514112066	7.65389372437354	1.94983436865977e-14	1.11159832499953e-13	3.57473824818697	2.12169704987711	0.324797609347861	6.53236658403097	6.47384593769213e-11	6.02224297510313e-10	3.57473824818697	1.91960493479594	0.321748769498548	5.96616092048365	2.42900737786155e-09	1.19397443623436e-08	3.57473824818697	2.18243795388031	0.356058810998447	6.12943111212553	8.81938506956576e-10	3.51303390310588e-09
chr17	9060850	9061342	peak98117	2.45117929081853	2.32227831447355	0.395097470180318	5.87773521661297	4.15917487719467e-09	6.91767405477177e-08	2.45117929081853	3.04290711613797	0.37606998581725	8.09133201503791	5.90157436284119e-16	4.34057345007693e-15	2.45117929081853	2.03393020550563	0.351452077443421	5.78721918590185	7.15611773926543e-09	4.01845767735952e-08	2.45117929081853	2.06356176597955	0.352322930233045	5.85701806185196	4.71251891999294e-09	2.16425636664042e-08	2.45117929081853	2.58360954719343	0.396177904384128	6.52133679996549	6.96835144151188e-11	3.47338569151629e-10
chr17	9080325	9081423	peak98120	4.50154230100024	2.36418426479399	0.293916033706548	8.04374036686426	8.71370379803469e-16	1.03532264353988e-13	4.50154230100024	2.56708850152043	0.266021059896378	9.64994464167755	4.91822723660991e-22	1.05793475383301e-20	4.50154230100024	1.21969169229758	0.24043698650838	5.07281225742308	3.91979181767709e-07	1.43349427583319e-06	4.50154230100024	1.69994431048834	0.246625981611755	6.89280301847693	5.4703600904797e-12	5.46325572672583e-11	4.50154230100024	1.67628197011165	0.27376416777693	6.12308756008394	9.17792246724563e-10	3.64222485067701e-09
chr17	9104401	9105276	peak98124	3.30149346119869	1.45346081142488	0.252964992837688	5.7456994152447	9.15417999640164e-09	1.36469746376081e-07	3.30149346119869	1.49313550138428	0.227254798296252	6.57031452175463	5.02090916486192e-11	1.68015048132524e-10	3.30149346119869	1.04269771881144	0.206715786113561	5.0441126844499	4.55630741720712e-07	1.64005739875129e-06	3.30149346119869	1.10760849934089	0.208505156937484	5.31213959217797	1.08345557011111e-07	3.69844439000691e-07	3.30149346119869	1.57820576909664	0.250157202233158	6.3088560113719	2.81105484783281e-10	1.23447402296008e-09
chr17	9170404	9171252	peak98134	2.51514455578988	1.69087670244096	0.325980878100277	5.18704260291249	2.13659866627186e-07	1.9495582556714e-06	2.51514455578988	2.18019091565479	0.30771887536578	7.08500872123374	1.39035545772527e-12	5.86657529213021e-12	2.51514455578988	1.1912479045875	0.275191291266469	4.32879942931775	1.49924393433196e-05	3.85871153771848e-05	2.51514455578988	1.66879700805583	0.285169258531445	5.85195268469591	4.85834857047752e-09	2.22201423798281e-08	2.51514455578988	1.6422333312072	0.320831411518472	5.11868000528574	3.07681489405252e-07	7.74772999153629e-07
chr17	9298060	9298677	peak98159	1.90962868118795	1.65949124672137	0.344478764172405	4.81739781756425	1.45442530597639e-06	9.98866538592172e-06	1.90962868118795	2.06819627484611	0.31936817299006	6.47589976008812	9.42486040012767e-11	3.03777031794595e-10	1.90962868118795	1.53008990046951	0.301677195893978	5.07194418834112	3.9377188664479e-07	1.4389098349887e-06	1.90962868118795	2.01307276151047	0.313748608588599	6.41619661858039	1.39720972862446e-10	9.39984304428663e-10	1.90962868118795	1.66124123288845	0.340410827386855	4.88010691563743	1.06028344712557e-06	2.44648165946192e-06
chr17	10725254	10725651	peak98316	1.80499902767679	1.94495116999841	0.423939720307972	4.58780122934812	4.47938822376188e-06	2.63565108579434e-05	1.80499902767679	2.74575519005773	0.411573864624331	6.67135458798859	2.53453008545286e-11	8.83893698611007e-11	1.80499902767679	1.62214238971686	0.382438556125751	4.24157649309678	2.21955216489978e-05	5.51977022395665e-05	1.80499902767679	1.88576883202555	0.389540314823173	4.8410106997053	1.29180416058224e-06	3.56375748695155e-06	1.80499902767679	2.09448693949056	0.420559697976964	4.98023693084659	6.35064754866898e-07	1.51548424047368e-06
chr17	10729387	10730522	peak98317	9.53392279798901	0.42119410701215	0.14176317448548	2.97111085823836	0.00296724650465896	0.0080279107600981	9.53392279798901	0.736283469137136	0.12950253223361	5.6854754608887	1.30449215762415e-08	3.23743262139552e-08	9.53392279798901	0.499106834383517	0.121058888944223	4.12284334290792	3.74224215280947e-05	8.92413056752324e-05	9.53392279798901	0.432363936806939	0.121281910283804	3.56494992365466	0.000363925665085521	0.000703654009793795	9.53392279798901	1.03501547275606	0.155396932056782	6.66046271993233	2.72966803198807e-11	1.47825581784375e-10
chr17	10756282	10757462	peak98323	4.40572944945601	1.53533969110713	0.296391957536865	5.18009902787651	2.21768138431058e-07	2.01345760773945e-06	4.40572944945601	2.02765446860297	0.278294279560897	7.28600843611403	3.19272993955465e-13	1.48725451197427e-12	4.40572944945601	1.25843079299178	0.262142967820244	4.80055140695101	1.58229350463854e-06	5.01307088377357e-06	4.40572944945601	1.72866110124491	0.270512895485453	6.39030940888312	1.65550429983166e-10	1.09200373529708e-09	4.40572944945601	1.27263141968409	0.285661271589821	4.45503659842083	8.38788847336138e-06	1.70317078257691e-05
chr17	10789715	10790326	peak98328	2.00335731341503	1.75274606611857	0.362925509102727	4.82949261530814	1.36881390552842e-06	9.47830019025734e-06	2.00335731341503	2.77660769125691	0.354948824880861	7.82255777910769	5.17606836709748e-15	3.25891009039633e-14	2.00335731341503	1.33182169397055	0.316922567735915	4.20235675699919	2.6415039814779e-05	6.4840748557576e-05	2.00335731341503	1.74104245077447	0.32671910674496	5.32886634063169	9.88276901028912e-08	3.40164835609653e-07	2.00335731341503	2.11868781057965	0.369598144385917	5.73240922001876	9.90140312735089e-09	3.23739747463779e-08
chr17	12983906	12984916	peak98435	4.30477346447663	1.5252864736275	0.219883724587977	6.93678659703268	4.01119043088858e-12	1.81447378903137e-10	4.30477346447663	1.98341990182868	0.201530878286046	9.84176677389098	7.43927650517038e-23	1.87226300699215e-21	4.30477346447663	1.40451812238434	0.181239511156526	7.74951396316302	9.22449368483606e-15	2.06276965404686e-13	4.30477346447663	1.09488925280565	0.175802590929576	6.22794719358967	4.72586287054703e-10	2.78778580243392e-09	4.30477346447663	2.13299060099883	0.236333627842754	9.02533685311186	1.79143367244223e-19	5.22042629346217e-18
chr17	12989840	12990813	peak98437	5.87024246836129	1.55661888772234	0.226454659343911	6.87386557747236	6.24850918517159e-12	2.65720012722412e-10	5.87024246836129	2.17790528286338	0.215967896208092	10.0843936580505	6.47637893754315e-24	1.95307270704733e-22	5.87024246836129	1.81413683382255	0.203883343508612	8.89791585032506	5.69051360925288e-19	2.68833069553851e-17	5.87024246836129	1.72090586457447	0.202834227333619	8.48429718789005	2.17026438526343e-17	7.90547358442537e-16	5.87024246836129	2.02495666252538	0.235560625112817	8.59632912569987	8.23065296059801e-18	1.73804268925397e-16
chr17	13410679	13411363	peak98460	2.74143598777193	1.64065876160676	0.365693389334948	4.48643264946755	7.24255975135516e-06	4.01006048313033e-05	2.74143598777193	1.67252655611248	0.334935785529326	4.99357377853563	5.92721281442515e-07	1.25153656894627e-06	2.74143598777193	1.39333827073993	0.326009692844057	4.27391670040443	1.92068816565168e-05	4.84750945190092e-05	2.74143598777193	1.8378217436807	0.33285174834172	5.5214423623634	3.36228109287439e-08	1.27859051888921e-07	2.74143598777193	2.30770399457271	0.375558069321799	6.14473282051981	8.00982239989908e-10	3.22015610306761e-09
chr17	13415795	13416489	peak98461	3.5440538224936	0.897671557049492	0.309304746956388	2.90222366737896	0.00370523889202195	0.00976168952100645	3.5440538224936	2.43886915453941	0.315646877333793	7.72657463029591	1.10479040484204e-14	6.58875863154827e-14	3.5440538224936	1.64054646228323	0.295507880026679	5.55161663416595	2.83039772703153e-08	1.36154180147943e-07	3.5440538224936	1.59726667518753	0.294944155502958	5.41548847599224	6.11216088514085e-08	2.19951984848875e-07	3.5440538224936	1.77579305139599	0.326954460140721	5.43131618584341	5.59399174020449e-08	1.59801947514004e-07
chr17	13420367	13421349	peak98462	3.84812585377251	1.32781365654527	0.314832336127427	4.21752629630726	2.46997023003961e-05	0.00011750928999556	3.84812585377251	0.666398673901554	0.282447300973145	2.3593734888085	0.0183058214190269	0.0260768941115746	3.84812585377251	1.67977402562273	0.294636046502188	5.70118302076204	1.1897880876818e-08	6.34278710174908e-08	3.84812585377251	1.83577156532876	0.297214444124995	6.17658933344679	6.5501154285871e-10	3.7257734852066e-09	3.84812585377251	2.26323013329941	0.333332100561698	6.78971551040429	1.12354878727106e-11	6.65902903592638e-11
chr17	13909880	13910607	peak98494	2.48662364497969	1.75500467538565	0.32624535712218	5.37940123000247	7.4733982368689e-08	7.99743165015379e-07	2.48662364497969	1.67703328726192	0.288286121342975	5.81725294110413	5.98225847971402e-09	1.53943896404911e-08	2.48662364497969	1.52973494343812	0.275919501290544	5.54413492443691	2.95410985926802e-08	1.41441676485603e-07	2.48662364497969	1.5955625424446	0.278952360485087	5.71983882721044	1.06625146332148e-08	4.51899961889036e-08	2.48662364497969	2.07818802188057	0.324937558525893	6.3956534643408	1.59862189805925e-10	7.40814339234556e-10
chr17	14330351	14331010	peak98546	3.60706524400011	1.80677278089415	0.300727388338424	6.00800875130436	1.8781570633219e-09	3.48725017712968e-08	3.60706524400011	2.36010349740544	0.28093909816469	8.40076554962782	4.43577234125359e-17	4.01569396649e-16	3.60706524400011	1.58671138131173	0.259938919236354	6.10417011032113	1.03336183340488e-09	7.18061972790679e-09	3.60706524400011	0.671735106971738	0.245987881342942	2.73076504136903	0.00631875023015191	0.0104910808067366	3.60706524400011	2.54177201256873	0.319052115883981	7.96663581285574	1.63052275186701e-15	2.15154394007084e-14
chr17	14372831	14373566	peak98557	4.61535507511704	2.20158046157255	0.283730427084171	7.75940911307139	8.53259874181882e-15	8.08960491672987e-13	4.61535507511704	2.33047789316695	0.255330385877522	9.12730337659401	7.02267076303416e-20	1.04132628496967e-18	4.61535507511704	1.70862590067797	0.240325882686804	7.1096208264204	1.16362192679276e-12	1.64103259391988e-11	4.61535507511704	1.6099599453789	0.238306017301333	6.7558510003679	1.41999291330521e-11	1.26280384876137e-10	4.61535507511704	2.22612756611018	0.279349476793039	7.96896987839874	1.6000244883517e-15	2.11533323474348e-14
chr17	15432955	15433528	peak98653	2.70980607297591	1.09982019000935	0.278568945409098	3.948107670057	7.8771377767812e-05	0.000325332958693735	2.70980607297591	1.84731399451378	0.266982301248063	6.91923766436254	4.54080517027468e-12	1.76431789942294e-11	2.70980607297591	1.20074350383645	0.246235068406293	4.87641143728234	1.08033157722051e-06	3.55919307197103e-06	2.70980607297591	1.62133776798779	0.255004774959179	6.35806826851508	2.04306674425732e-10	1.31764048003564e-09	2.70980607297591	1.75755477270391	0.293672788619958	5.9847382556726	2.16738114217789e-09	7.99384219824844e-09
chr17	16039481	16040084	peak98719	2.44391612152672	1.95277986413343	0.356063356438246	5.4843606589214	4.14967413940546e-08	4.86365702266303e-07	2.44391612152672	2.80812481855898	0.344001097046925	8.16312750937516	3.26459564852842e-16	2.518168457338e-15	2.44391612152672	2.07910542849066	0.319822393315516	6.50081255079455	7.98873252948964e-11	7.28938929948554e-10	2.44391612152672	1.57774119918889	0.31042888071172	5.08245623142925	3.72585181648439e-07	1.13760319496585e-06	2.44391612152672	2.80503848753917	0.373685776672898	7.50640956290538	6.07710863431149e-14	5.7754437154919e-13
chr17	16296930	16297482	peak98751	3.24856756803595	2.27849972161202	0.336069280097427	6.77985122874509	1.20299695862918e-11	4.67749547790594e-10	3.24856756803595	3.01439225456929	0.32180279775968	9.36720337907197	7.4479775210538e-21	1.32088282955063e-19	3.24856756803595	1.9189997414665	0.29450195531671	6.51608489119468	7.21661437469915e-11	6.64398910373034e-10	3.24856756803595	2.26239832643901	0.300627115401141	7.52559636352225	5.24802316312615e-14	8.815914638834e-13	3.24856756803595	3.40113801000499	0.36199206238654	9.39561488608889	5.68845832218787e-21	2.20250741526502e-19
chr17	16297539	16298720	peak98752	4.36962473162513	1.79191377886965	0.286759875805776	6.24883022366535	4.13538126045996e-10	9.63669148270821e-09	4.36962473162513	2.11423487951983	0.266341610540856	7.93805697587578	2.05373001688714e-15	1.38875089857117e-14	4.36962473162513	1.54360773508585	0.251965396946907	6.1262687408268	8.99638062186483e-10	6.35346431468638e-09	4.36962473162513	1.65596991346052	0.253782514903761	6.52515368952227	6.79318414961024e-11	4.98310837302093e-10	4.36962473162513	2.02961922057271	0.290620215445083	6.98375100116268	2.87401258703566e-12	1.93163788442571e-11
chr17	16313095	16313898	peak98754	2.31566670181305	2.46743479330095	0.460467824503398	5.35853899447157	8.38976302127574e-08	8.82120013220652e-07	2.31566670181305	2.15754503437189	0.420491750104837	5.13100443429382	2.88200120029695e-07	6.26799601139294e-07	2.31566670181305	1.25318421479302	0.399250947975672	3.13883842016422	0.00169618948765281	0.00305175211387407	2.31566670181305	1.75873263055517	0.406810352882067	4.32322485918891	1.53764870624934e-05	3.56339082402534e-05	2.31566670181305	1.92645798432644	0.43824493641338	4.39584767388911	1.1034129573234e-05	2.20284735779483e-05
chr17	16386417	16387152	peak98764	3.26727669720607	0.79515787605349	0.260976124590672	3.0468606172333	0.00231244911310863	0.00644496539286209	3.26727669720607	1.01680703775221	0.239480596178515	4.24588486072689	2.17732425684731e-05	4.03785133484466e-05	3.26727669720607	0.621893877798368	0.224907577711863	2.76510860205475	0.0056903847367649	0.00946312314847116	3.26727669720607	0.794266445003995	0.227916469600003	3.48490149219118	0.000492318251931577	0.000937884564166926	3.26727669720607	0.978395030165238	0.260760690986687	3.75208021754779	0.000175373326861961	0.000302287228743324
chr17	16397938	16399045	peak98767	4.30382829219561	1.11811354642842	0.276006507074676	4.05104052900427	5.09903735846199e-05	0.000221534447946738	4.30382829219561	2.2698430728805	0.273477802745083	8.29991703200967	1.04184127101457e-16	8.71369599600219e-16	4.30382829219561	1.46957817501906	0.256230921023561	5.73536624365462	9.73018555996942e-09	5.29943846236855e-08	4.30382829219561	1.53333031376363	0.255514291246626	6.00095715305269	1.9615775265936e-09	9.85738105758165e-09	4.30382829219561	2.20618242315204	0.30110160258004	7.32703646957703	2.35297810041564e-13	1.96916099552317e-12
chr17	17151875	17152431	peak98876	3.56591323465513	1.27154763093958	0.246964441380664	5.14870733548096	2.62287752517631e-07	2.31764256006961e-06	3.56591323465513	0.807688485897887	0.197993317142219	4.07937246345401	4.51574357365372e-05	8.17297627438739e-05	3.56591323465513	1.10322856396731	0.197082935607522	5.59778836542355	2.17103547585924e-08	1.0786601958666e-07	3.56591323465513	0.460048667993279	0.186685280330762	2.46430070532707	0.0137280884206523	0.0216835967271831	3.56591323465513	1.72953464272507	0.25537737258628	6.77246627298877	1.26605325699521e-11	7.41315955301509e-11
chr17	17155440	17155899	peak98877	1.65143292810406	2.20275318304553	0.427153048717097	5.15682421010744	2.51173403556573e-07	2.23415967546054e-06	1.65143292810406	2.14537534292549	0.396261987735279	5.41403265851151	6.16209195628092e-08	1.43185625077792e-07	1.65143292810406	1.57766571466662	0.375948884812985	4.19648994424182	2.71083491969047e-05	6.63895558357317e-05	1.65143292810406	1.83994074582627	0.384694035282721	4.78286788219644	1.72811716120089e-06	4.65698388890152e-06	1.65143292810406	1.83547961365224	0.415564626528932	4.41683313852619	1.00157487184195e-05	2.01143262619315e-05
chr17	17205843	17207213	peak98891	13.3703538244493	0.710846700144902	0.180780471593747	3.93209893678299	8.42073935408385e-05	0.000344088189340896	13.3703538244493	1.34646862765301	0.175810199306192	7.65864911686946	1.8789898610055e-14	1.0727563479496e-13	13.3703538244493	1.07406870929147	0.169574018399332	6.33392261049175	2.39005428546752e-10	1.94149832273717e-09	13.3703538244493	0.769393594931862	0.166826839960313	4.61192932213362	3.98948655683209e-06	1.00982852554941e-05	13.3703538244493	0.973628306223608	0.180272841701801	5.4008595916746	6.63223224054023e-08	1.86991259137505e-07
chr17	17228040	17228796	peak98892	2.00389681809567	1.42007399270144	0.287055977504638	4.94702811990214	7.53550942074775e-07	5.66883268489078e-06	2.00389681809567	1.49602834244006	0.25430128282501	5.88289734845539	4.03145982636521e-09	1.056083779647e-08	2.00389681809567	0.791433223610044	0.221525505653975	3.57265056804011	0.000353386173144948	0.000710725958397729	2.00389681809567	0.821951685254131	0.220689045055905	3.72447887046642	0.000195719103184759	0.000392260019732633	2.00389681809567	1.59477420991496	0.281015375579232	5.67504253682845	1.38654197699833e-08	4.41156511794298e-08
chr17	17406204	17406749	peak98931	3.02237451803677	1.6969946685245	0.288788900729355	5.87624615848679	4.19674133610785e-09	6.94570938066901e-08	3.02237451803677	1.93597656956117	0.265378633594577	7.29514860837967	2.98329607077364e-13	1.39745462645173e-12	3.02237451803677	1.61785573463835	0.248161248881891	6.5193729558008	7.06019083565562e-11	6.515144103143e-10	3.02237451803677	1.77613377786977	0.253734466666166	6.999970485707	2.56016435310492e-12	2.79257643622367e-11	3.02237451803677	1.87822413376283	0.289742986511452	6.48237997535995	9.02869040919209e-11	4.39588929454931e-10
chr17	17416112	17417129	peak98934	4.79020254737752	1.19972445716714	0.277961485341565	4.31615356959578	1.58771541632584e-05	7.95841274408194e-05	4.79020254737752	1.37697530747961	0.254771338993314	5.40474965873513	6.48989706696619e-08	1.50524723862175e-07	4.79020254737752	0.630285171710077	0.241610004860163	2.6086882125385	0.00908900136803159	0.0146324676594898	4.79020254737752	1.35457679693574	0.252091074232431	5.37336278589067	7.72816192974482e-08	2.72335074927515e-07	4.79020254737752	1.06145349171048	0.272868734694063	3.88997842827455	0.000100253133463471	0.000177660206555033
chr17	17418432	17419079	peak98936	2.48052479325866	1.2089126097313	0.364140063952599	3.31991101613214	0.000900461448043208	0.00278809693855589	2.48052479325866	2.32661165193964	0.358250861820053	6.49436442419023	8.33846819958808e-11	2.70560423860052e-10	2.48052479325866	1.23809894150673	0.332158378628697	3.72743552825062	0.000193438021858394	0.000406492955604053	2.48052479325866	1.09827623144422	0.33167584390944	3.31129399867928	0.000928655862005859	0.00170789270469476	2.48052479325866	1.94264628000206	0.377061224886833	5.15207120696409	2.57625172457615e-07	6.5745716024305e-07
chr17	17447190	17447695	peak98943	2.36869915390311	0.80277307418304	0.303430988964316	2.6456528943306	0.00815334315759525	0.0194878822453187	2.36869915390311	2.20312295187504	0.30861965918886	7.13863451753354	9.42625961540865e-13	4.06411106047303e-12	2.36869915390311	1.171702296216	0.276353350662704	4.23987005551487	2.23649215560224e-05	5.55890185272872e-05	2.36869915390311	1.55328618337546	0.28705712111593	5.41107002445046	6.2649266193448e-08	2.25010675311289e-07	2.36869915390311	1.49914761345617	0.314517761381128	4.76649587887511	1.87457562525632e-06	4.17302602200032e-06
chr17	17493258	17494049	peak98949	3.39072278531053	1.50155437104635	0.265320281259635	5.65940290699814	1.51900557555492e-08	2.08695535253907e-07	3.39072278531053	1.49535624684915	0.235489132446564	6.35000108630691	2.15313407254741e-10	6.6098207656246e-10	3.39072278531053	1.24560562765235	0.22136539600626	5.62692114542205	1.83454538847991e-08	9.28983986366888e-08	3.39072278531053	1.30961149784624	0.226184349329666	5.79001819413008	7.03788003074617e-09	3.09657772999328e-08	3.39072278531053	1.98158485871297	0.282482851787354	7.01488549189759	2.30137357682383e-12	1.5750612138638e-11
chr17	17495951	17496710	peak98951	13.2904087048167	0.573951322197152	0.187201690548129	3.06595159753427	0.00216978436794198	0.00609477083680292	13.2904087048167	1.26597732545552	0.182421335144895	6.93985341380142	3.92507004711469e-12	1.54042584610608e-11	13.2904087048167	0.75972684443852	0.173506782335847	4.37865790726245	1.1941240351872e-05	3.1287270291617e-05	13.2904087048167	0.685778758785844	0.172441967037325	3.97686694583696	6.98292102377457e-05	0.000147907563597686	13.2904087048167	1.350702701839	0.198686661795007	6.79815489191003	1.05967494374719e-11	6.31425767169546e-11
chr17	17527466	17528016	peak98956	2.79164514120477	1.58418181783967	0.324725261029813	4.87852966170754	1.06879592782584e-06	7.65155067647546e-06	2.79164514120477	2.20028508350175	0.31330402772655	7.0228432729315	2.1739803347184e-12	8.8820058421405e-12	2.79164514120477	1.68848847471294	0.292568683155163	5.77125499730078	7.86832988691179e-09	4.37186013119391e-08	2.79164514120477	2.0037539173981	0.298176316584299	6.72003041808187	1.81686629629473e-11	1.5562539154277e-10	2.79164514120477	1.86606006953483	0.330973175388017	5.6381006326182	1.71936027357922e-08	5.38447622327683e-08
chr17	17528904	17529693	peak98957	3.64131531239332	1.55584761706441	0.256454700289737	6.06675414919924	1.30521117314346e-09	2.56265717143996e-08	3.64131531239332	1.87483901403044	0.234911930842401	7.98102934707153	1.4511795520315e-15	1.00461252109128e-14	3.64131531239332	1.31987019457007	0.213811250226229	6.17306242386002	6.69797507979774e-10	4.86046506183802e-09	3.64131531239332	1.76597749070122	0.224979697214057	7.84949714382887	4.17708689776747e-15	8.84086190197206e-14	3.64131531239332	2.53337956831256	0.283872652217615	8.92435234081827	4.48314640304171e-19	1.23248684232181e-17
chr17	17560026	17560582	peak98964	2.6065451555224	1.41601856662058	0.255372583983241	5.54491223973169	2.94101643633689e-08	3.63478120640851e-07	2.6065451555224	1.4450695194649	0.226203947503515	6.38834792855434	1.67687466166093e-10	5.22365231612706e-10	2.6065451555224	0.96170794480482	0.20461765884121	4.70002418291344	2.60130684348038e-06	7.85156766843771e-06	2.6065451555224	1.4413580514807	0.217070654704812	6.6400410200115	3.13595867111035e-11	2.51640231452229e-10	2.6065451555224	1.78070329693334	0.268073998976792	6.64258116687958	3.08236818036014e-11	1.65372637025369e-10
chr17	17561092	17562271	peak98965	7.48143042938824	1.3749179158703	0.174700381517226	7.87014833012673	3.54221019855933e-15	3.61854417479397e-13	7.48143042938824	1.74576320642305	0.160331917560315	10.8884321536685	1.30873889878106e-27	7.18391954892681e-26	7.48143042938824	1.36578923446103	0.148084758075282	9.22302370758986	2.88837936235954e-20	1.66935061101381e-18	7.48143042938824	1.79778597727625	0.154916460442096	11.6048738277765	3.8926133260166e-31	1.0565010521318e-28	7.48143042938824	1.96292516226323	0.185183494108995	10.5998926724425	2.98322389510384e-26	2.97077591050557e-24
chr17	17567609	17568080	peak98966	3.24222092525264	1.25432823894132	0.2876059334254	4.36127385830402	1.29307398051934e-05	6.67489466281885e-05	3.24222092525264	2.17444501727883	0.280666303554892	7.74743882588511	9.37644797097931e-15	5.66887061866327e-14	3.24222092525264	1.52609706891303	0.258947588917632	5.89345927217135	3.78193347968356e-09	2.28003149938065e-08	3.24222092525264	0.927082111251475	0.248653888393463	3.72840383571434	0.000192696413327755	0.000386565761345332	3.24222092525264	2.16056980282418	0.307032109643943	7.03695064770175	1.96492409632554e-12	1.36128525231922e-11
chr17	17568779	17569098	peak98967	1.73466772793441	0.928661566131401	0.327135793798143	2.8387647690562	0.00452885295054637	0.0116229503182466	1.73466772793441	2.21261221646744	0.339419935687104	6.5188045362991	7.08699321368427e-11	2.32675751043265e-10	1.73466772793441	1.34274694322542	0.303255098137241	4.42778027961708	9.52078132760402e-06	2.54169055229884e-05	1.73466772793441	1.99185141450646	0.322579501875511	6.17476126947194	6.62635186401838e-10	3.7644967166732e-09	1.73466772793441	1.66808241052696	0.347492317097502	4.80034328373057	1.58393884442285e-06	3.56212534272968e-06
chr17	17570308	17571421	peak98968	4.85919978123678	1.16424590209743	0.203639298375384	5.71719658919316	1.08295804100842e-08	1.57461189113851e-07	4.85919978123678	1.93411540138943	0.200620272144182	9.64067778753395	5.38313532211975e-22	1.15256549309794e-20	4.85919978123678	0.953064238698967	0.171787542441203	5.54792405290488	2.89081388775389e-08	1.3881923966796e-07	4.85919978123678	1.3497983366919	0.178633251636193	7.55625464088243	4.14841325659944e-14	7.11403071301805e-13	4.85919978123678	1.62513593532449	0.215196239770606	7.55187886673504	4.29023428066407e-14	4.21472128551824e-13
chr17	17571985	17572394	peak98969	1.70844525813219	1.34347045731237	0.344695146268325	3.89756128525975	9.71662374946563e-05	0.000390300365467508	1.70844525813219	2.20834659207966	0.342678845582568	6.44436217918669	1.16087568231526e-10	3.69271313216311e-10	1.70844525813219	1.33536318349578	0.308837703701883	4.32383471153118	1.53340201108909e-05	3.93937465432352e-05	1.70844525813219	1.5929076644243	0.31704534439534	5.02422663692553	5.05465193094945e-07	1.50400885701209e-06	1.70844525813219	1.74198946007555	0.35942047064205	4.84666178574568	1.25556203735416e-06	2.86790259423372e-06
chr17	17580581	17581210	peak98970	4.30724399435511	2.06802118507141	0.247909510260137	8.34183885443277	7.3144085871576e-17	1.17727957748181e-14	4.30724399435511	2.0231183835678	0.217490617545708	9.30209498873037	1.37705166737926e-20	2.31465078079705e-19	4.30724399435511	1.33401230118284	0.196019625021273	6.80550379094983	1.00696227383885e-11	1.1443655003676e-10	4.30724399435511	1.77141738280903	0.204210443402498	8.67447008729899	4.15480632739876e-18	1.75337893853212e-16	4.30724399435511	2.30717435166886	0.249852518941298	9.23414485251166	2.60357327798923e-20	8.87651756500665e-19
chr17	17582286	17582846	peak98973	2.68063459997401	2.1042733956705	0.321394217444604	6.54732811436845	5.85755767885235e-11	1.79579874619434e-09	2.68063459997401	2.45700890342924	0.297366000730745	8.26257506706013	1.42563025464411e-16	1.16148169421917e-15	2.68063459997401	1.8052262428656	0.273617530610869	6.5976263978237	4.17792461991404e-11	4.04411416705246e-10	2.68063459997401	2.01433785119668	0.279084473248276	7.21766362618357	5.28883400458158e-13	6.96556044637662e-12	2.68063459997401	2.14693036373011	0.317196629733325	6.76845263310358	1.30166988814948e-11	7.60401544282131e-11
chr17	17806620	17807036	peak99030	1.60114406096413	1.78868199842759	0.385911099881227	4.63495867047642	3.57008801168845e-06	2.16837026142131e-05	1.60114406096413	1.62877483714533	0.349609887299635	4.65883516546366	3.18003707572936e-06	6.31581508031363e-06	1.60114406096413	0.905447748582923	0.31870882780152	2.84098735146051	0.00449740961272592	0.00760065244604751	1.60114406096413	1.2305416346281	0.327493072873358	3.75745851303534	0.000171647813268196	0.000346752631532161	1.60114406096413	1.39045105331655	0.365206433803891	3.80730163714254	0.000140491347019923	0.000244968347351487
chr17	17819694	17820031	peak99035	3.24115583407058	0.50217835545913	0.216123149542487	2.32357503822333	0.0201482815762954	0.0426115375980261	3.24115583407058	1.17779952525009	0.207919479335114	5.66469062454591	1.47290038796085e-08	3.63517645897371e-08	3.24115583407058	0.541168105833101	0.18766417193819	2.88370497279227	0.00393026775740478	0.00669819826372778	3.24115583407058	0.754642439625661	0.191731915502927	3.93592500052054	8.28768544369276e-05	0.000173907590254825	3.24115583407058	1.07042502771198	0.231549699888622	4.62287374255664	3.78460092311052e-06	8.06441594484234e-06
chr17	17830526	17831179	peak99039	5.42703782009428	1.3998684946011	0.201473768660904	6.94814269820497	3.70126528098603e-12	1.68252591196744e-10	5.42703782009428	2.03777353067866	0.190412990915355	10.7018618891634	9.97533937164155e-27	4.79439748549522e-25	5.42703782009428	1.30080580665121	0.169645511843033	7.66778792152659	1.74987900598432e-14	3.6867313852108e-13	5.42703782009428	1.15692644154505	0.167903237821235	6.89043556608969	5.56218162227937e-12	5.53698079939525e-11	5.42703782009428	2.14548866817141	0.223053182880244	9.61873146335378	6.66479987474587e-22	3.05477350550438e-20
chr17	17859794	17860561	peak99050	5.50582673545793	1.13189279299073	0.183374990722073	6.17255814728984	6.71938032828837e-10	1.45555027393063e-08	5.50582673545793	1.18450223178985	0.161912962271402	7.31567266247873	2.56095250599515e-13	1.2164963825664e-12	5.50582673545793	0.907337791454691	0.150822266133658	6.01594058168183	1.78845168381934e-09	1.17103823119334e-08	5.50582673545793	0.916187954828583	0.150732195413549	6.07824992076131	1.21501285214828e-09	6.44499248876663e-09	5.50582673545793	1.53953770580268	0.190061070601076	8.10022642161187	5.48569929377898e-16	7.99116483417103e-15
chr17	18115492	18115992	peak99094	2.64932185579962	1.90729709601035	0.324982632387941	5.86892007734604	4.38642805671966e-09	7.21961202866986e-08	2.64932185579962	1.90082446643088	0.292491574602046	6.49873237893117	8.0999604658366e-11	2.63562888500494e-10	2.64932185579962	1.62276657098785	0.274804610891258	5.90516500332665	3.52293966578822e-09	2.14869049807625e-08	2.64932185579962	1.70648804764209	0.278793612425334	6.12097254595143	9.30059296565261e-10	5.06745946981159e-09	2.64932185579962	2.07006247399373	0.327144117562818	6.32767750621787	2.48878600155869e-10	1.10664233323403e-09
chr17	18117507	18117928	peak99096	1.92485784202716	1.26033910452794	0.320682204907461	3.93018098678607	8.48819447718482e-05	0.000346282310501598	1.92485784202716	2.04060765291493	0.310405870276476	6.57399826587486	4.89818020403568e-11	1.64126386793178e-10	1.92485784202716	1.5870059467831	0.28837904025391	5.50319449494592	3.72970566374936e-08	1.74031976395141e-07	1.92485784202716	1.78065381219386	0.294390840495804	6.04860466852482	1.46105686938113e-09	7.61328834215115e-09	1.92485784202716	1.81228098437161	0.331778760847991	5.46231765933303	4.69958152008081e-08	1.36219468958137e-07
chr17	18128973	18129554	peak99098	2.64072250792528	1.35483471424736	0.34395820044204	3.93895162989626	8.18384256363371e-05	0.000335845682673637	2.64072250792528	2.54886221635002	0.340944871807049	7.47587785333371	7.66901654243307e-14	3.95803605445036e-13	2.64072250792528	1.74899831149755	0.316855625275672	5.51985879996885	3.39272171713851e-08	1.59909202285698e-07	2.64072250792528	1.54468979840699	0.315116944141243	4.9019572800713	9.48864737967069e-07	2.67689507855705e-06	2.64072250792528	1.55207806955748	0.345172391691248	4.49653015976374	6.90713858926398e-06	1.41926241152812e-05
chr17	18138235	18138744	peak99099	2.07627044547972	1.73364219850723	0.350035820011697	4.95275654488531	7.31694954650896e-07	5.52845063443106e-06	2.07627044547972	1.68201649819366	0.312415507860488	5.38390846764489	7.28855777698122e-08	1.68259200715434e-07	2.07627044547972	1.35319815611224	0.295356962748723	4.58156849772147	4.61501389315247e-06	1.31731898305599e-05	2.07627044547972	1.76197537696953	0.305400721556133	5.76938838910268	7.95597500724301e-09	3.45929342077141e-08	2.07627044547972	2.19115804643487	0.353757451006295	6.19395588757757	5.86726538997371e-10	2.41926385248782e-09
chr17	18139493	18140326	peak99100	2.10204546232478	1.08210396590661	0.296594305486516	3.6484313619292	0.000263846371159098	0.000940188304694102	2.10204546232478	1.32582846237517	0.271041799055907	4.89160146882618	1.00018807670149e-06	2.07208012537635e-06	2.10204546232478	1.34601884260352	0.260125188816633	5.17450404832708	2.28517155945115e-07	8.80605365421013e-07	2.10204546232478	1.2179440488414	0.257329197909635	4.73301925601577	2.21204494362071e-06	5.84222974806294e-06	2.10204546232478	1.97628062587377	0.321623152662394	6.14470882930578	8.01103309538039e-10	3.22015610306761e-09
chr17	18322932	18323893	peak99134	1.832911647279	0.988110153039012	0.296843515364943	3.32872406467838	0.000872447954352644	0.00271349838987738	1.832911647279	1.15178681198397	0.273920966572257	4.20481435355968	2.61296541416169e-05	4.81510580614073e-05	1.832911647279	1.24788257241747	0.261686625305918	4.76861425744882	1.85497456662307e-06	5.79148707594374e-06	1.832911647279	1.17380721683421	0.26766437593113	4.385369598591	1.15789006828779e-05	2.72924892724386e-05	1.832911647279	1.0576670525834	0.296595777633267	3.56602194752476	0.000362441031737559	0.000604010204829194
chr17	18356520	18357575	peak99142	5.84897753581298	2.06723125932195	0.253541673458304	8.15341805993843	3.53779993017033e-16	4.70867563782863e-14	5.84897753581298	1.00715118749188	0.21238538032316	4.74209282182899	2.11521662623218e-06	4.26214841550417e-06	5.84897753581298	1.56767149547296	0.217673262994365	7.20194788237976	5.93583830244631e-13	9.07120203366688e-12	5.84897753581298	1.95856580831982	0.220903546029099	8.86615830088045	7.57128152901607e-19	3.79716227987828e-17	5.84897753581298	2.06704308295292	0.252778880682423	8.17727761659738	2.90328581168863e-16	4.4702204900327e-15
chr17	18362520	18362995	peak99144	3.75759306807473	0.546709164930673	0.215567580848253	2.53613814646612	0.0112082509330126	0.0257245248573637	3.75759306807473	1.17915190191542	0.205649433077228	5.73379602496941	9.82074281170681e-09	2.47071468556244e-08	3.75759306807473	1.41262800736232	0.204200590154126	6.9178448813302	4.58565997924966e-12	5.63718520717351e-11	3.75759306807473	1.80987963408842	0.215739756359372	8.38917992970007	4.89544966557206e-17	1.64273489141451e-15	3.75759306807473	1.92411372604102	0.256477682689289	7.50207076836386	6.28174399319474e-14	5.93528330060079e-13
chr17	18363072	18363847	peak99145	12.9775622134588	0.500246343213818	0.166262959853328	3.00876601532367	0.0026231105092617	0.00719348106373463	12.9775622134588	0.658181368748769	0.155940512105055	4.22072083683655	2.43522359654417e-05	4.49954815769398e-05	12.9775622134588	0.986200596171085	0.155201692461434	6.35431599056915	2.09356084971384e-10	1.72443137647956e-09	12.9775622134588	1.12208963928212	0.155979853424608	7.19381134579972	6.30072399980275e-13	8.1318994503748e-12	12.9775622134588	1.12050599141951	0.168303146997575	6.65766512040123	2.78211772057336e-11	1.50488759234765e-10
chr17	18377190	18378377	peak99146	3.28639235657015	1.27935722107304	0.238392436119896	5.36660156629133	8.02340276524995e-08	8.50056954279295e-07	3.28639235657015	0.923894123876331	0.204888879221409	4.5092448520739	6.50587870908709e-06	1.25835775995506e-05	3.28639235657015	0.918221243450343	0.194591862156027	4.71870320411498	2.37352806296158e-06	7.21598406490538e-06	3.28639235657015	1.17296062119835	0.207060099480284	5.66483172828787	1.47168887504336e-08	6.05922587993758e-08	3.28639235657015	1.4055776777191	0.237771719828483	5.91145859874762	3.39091499665021e-09	1.20089664535326e-08
chr17	18866833	18867855	peak99162	2.55879469104551	1.4345069249629	0.407502270066827	3.52024278227372	0.000431151950266365	0.00144708785380067	2.55879469104551	2.99281022164984	0.412647023915602	7.2527124835437	4.08506657978025e-13	1.87019982131034e-12	2.55879469104551	1.30007463869999	0.377472691256974	3.44415548147544	0.000572846176355274	0.0011129674746452	2.55879469104551	2.13626092769899	0.391349740597558	5.45870025220176	4.7963269971786e-08	1.7680628041264e-07	2.55879469104551	2.85310809802034	0.431542877894646	6.61141277997612	3.80669382102166e-11	1.99894749129673e-10
chr17	18987809	18989205	peak99182	10.8906902815934	0.648070997565503	0.144261049676989	4.49234910612797	7.04418267446814e-06	3.91667309017827e-05	10.8906902815934	2.15680429227065	0.157179243665129	13.7219408999431	7.50296564900058e-43	2.56434692625842e-40	10.8906902815934	1.65716195613984	0.14122152777846	11.7344854018255	8.48407535970529e-32	2.15479947025763e-29	10.8906902815934	1.80476510581865	0.144962850072858	12.4498456322539	1.40115902403661e-35	6.06088850334838e-33	10.8906902815934	2.17907381732739	0.174050212136837	12.5197998357751	5.81816877946182e-36	1.83034300557524e-33
chr17	19006024	19006452	peak99187	2.54344933663747	2.35215361533237	0.406945731039663	5.7800179137476	7.46926718343263e-09	1.14749829470671e-07	2.54344933663747	2.57762248847887	0.38179133846184	6.75139069121783	1.464346894182e-11	5.2743923261169e-11	2.54344933663747	1.89177358741252	0.365532588903326	5.17538967753391	2.27435789344326e-07	8.77407089483789e-07	2.54344933663747	1.8270144419765	0.364664618740471	5.01012258410727	5.43953758677524e-07	1.60756193185157e-06	2.54344933663747	2.17817185892314	0.401918329291406	5.41943897598131	5.9786352657659e-08	1.70000553304707e-07
chr17	19336811	19337427	peak99235	2.88723409822102	1.14317363961699	0.226625572859948	5.04432763341963	4.5511888671326e-07	3.71666998813271e-06	2.88723409822102	1.71771263805486	0.215871427004188	7.95710975691812	1.76104485559392e-15	1.19962514228007e-14	2.88723409822102	0.483781280955251	0.177037237987145	2.73265266932361	0.00628265469271809	0.0103906453499736	2.88723409822102	1.12763102067335	0.190565152719327	5.91729917344421	3.27271085121416e-09	1.5629686431657e-08	2.88723409822102	1.54742737769758	0.241159374237825	6.41661715447791	1.39335733077688e-10	6.53016833337176e-10
chr17	19337767	19338789	peak99236	7.60951423720978	1.30580735172744	0.170718101368779	7.64890975976053	2.02690412038235e-14	1.69014499002003e-12	7.60951423720978	1.82176486603209	0.16053375162898	11.3481734996294	7.57280766267171e-30	5.77536108356484e-28	7.60951423720978	1.31203817480435	0.146308525269259	8.96761260076771	3.03010656621775e-19	1.48997282733876e-17	7.60951423720978	1.56721643235384	0.150000602335479	10.4480675940803	1.49541073111254e-25	2.20207184468721e-23	7.60951423720978	1.94100848527764	0.186222327827738	10.4230706807249	1.9456793245273e-25	1.67280082050353e-23
chr17	19345321	19345940	peak99239	2.5525813614561	1.90387071640393	0.35192157416605	5.40992896191584	6.30497540765137e-08	6.95253720449686e-07	2.5525813614561	2.74769163978445	0.34076256752299	8.06336112489551	7.42248412540877e-16	5.36792190511537e-15	2.5525813614561	1.69729832649699	0.305995188501955	5.54681377444648	2.90922309320265e-08	1.39558017869039e-07	2.5525813614561	1.3235442874072	0.299118421967537	4.42481702966072	9.65240577100917e-06	2.29923594359506e-05	2.5525813614561	2.01055277699116	0.349464684996822	5.75323591569616	8.75511708658684e-09	2.88715499017356e-08
chr17	19533618	19534593	peak99278	3.67629601401903	0.681300536210898	0.24793558172176	2.74789334987614	0.00599795154716602	0.0149028262997437	3.67629601401903	0.63558824734317	0.229019100458296	2.77526305042365	0.00551570753380123	0.00833680101363579	3.67629601401903	0.547726582647995	0.219207962724134	2.49866189093364	0.0124663187433282	0.0195967047919083	3.67629601401903	1.18182049596989	0.227590447325599	5.19275088149518	2.07209365490962e-07	6.64702673725583e-07	3.67629601401903	1.50128160614959	0.264716199652467	5.67128724317042	1.41728534411083e-08	4.50162086580588e-08
chr17	19549873	19550333	peak99283	2.02346381685802	2.56172480843284	0.465643621861351	5.50147084199858	3.76635907364405e-08	4.48271214938788e-07	2.02346381685802	2.64920384412079	0.440775549386653	6.01032395695997	1.85152966468318e-09	5.04753788646864e-09	2.02346381685802	1.89240881681799	0.42162178487448	4.48840378914807	7.17588188497743e-06	1.96553986448714e-05	2.02346381685802	2.28967816264749	0.428898357012084	5.33850998777078	9.37135451597183e-08	3.23971751273931e-07	2.02346381685802	3.028379185956	0.471927292350787	6.41704608960183	1.38943868450754e-10	6.51400855917133e-10
chr17	19551141	19551617	peak99284	2.41487774914963	1.80033226187613	0.33580635200833	5.36122158234657	8.2661048215145e-08	8.72170038888267e-07	2.41487774914963	2.39271667753195	0.31554038613419	7.58291737817168	3.37870022785526e-14	1.85366502393866e-13	2.41487774914963	1.89148010106076	0.296525483780085	6.3788112810687	1.78467792455534e-10	1.4958226964393e-09	2.41487774914963	1.82818971562768	0.295667960171128	6.18325270878032	6.27940691927019e-10	3.58579004028622e-09	2.41487774914963	2.43920616921131	0.34314865830327	7.10830746438641	1.17474629460963e-12	8.55055143499708e-12
chr17	19551739	19552196	peak99285	2.50401468581095	1.72643411447785	0.334012929360918	5.16876432831843	2.35646825496143e-07	2.11394903338795e-06	2.50401468581095	2.46813245966116	0.317278223938699	7.77907928575025	7.30542684913901e-15	4.48433341222981e-14	2.50401468581095	1.77603053129216	0.293728288964358	6.04650827999637	1.48018628929418e-09	9.88441666607711e-09	2.50401468581095	1.93588770552271	0.296882547883489	6.5207191171185	6.99711077525652e-11	5.11237832415417e-10	2.50401468581095	1.98396084928127	0.333045344489036	5.95702922172684	2.5686432801158e-09	9.3283904718255e-09
chr17	19652620	19652935	peak99303	2.22659940649846	1.06587473718208	0.432421404739579	2.46489818843262	0.0137052187978625	0.0306598203798001	2.22659940649846	3.05428225317139	0.447058485664306	6.83195230850586	8.3766701056846e-12	3.12491221137006e-11	2.22659940649846	2.09338078626958	0.423857669408497	4.93887674414606	7.85738546529647e-07	2.66965953879808e-06	2.22659940649846	2.31041306401432	0.426528340169914	5.41678675582011	6.06796382726581e-08	2.18475108068704e-07	2.22659940649846	3.15442864732781	0.466282883019035	6.76505349478813	1.33259951991628e-11	7.76176837983635e-11
chr17	19660178	19660961	peak99306	2.53498276619873	1.09719410777787	0.355514814369076	3.08621206045952	0.00202724185482627	0.00573611646657915	2.53498276619873	2.11095553131807	0.350877229300233	6.01622264154339	1.7853398267803e-09	4.87333344158804e-09	2.53498276619873	1.57428870610855	0.336397939442683	4.67984051482807	2.87098159306776e-06	8.58040099562645e-06	2.53498276619873	2.08067831008599	0.346174442521832	6.01049082343728	1.84962479289496e-09	9.36619951829230e-09	2.53498276619873	2.54535985350371	0.386604156584193	6.58389158562859	4.58291358490602e-11	2.36527553476022e-10
chr17	19671892	19672534	peak99308	3.96349183017666	1.07437998321503	0.267894790612565	4.01045492806472	6.06018686200544e-05	0.000257869986301504	3.96349183017666	2.87989344789633	0.279268520242561	10.3122738122971	6.20163815714843e-25	2.22391386972147e-23	3.96349183017666	1.62655675678975	0.248896984667967	6.53506011316131	6.35839975275468e-11	5.92480440105219e-10	3.96349183017666	0.665654248960359	0.234656243434005	2.83672081006261	0.00455794490609956	0.0077095464520352	3.96349183017666	2.48645507336386	0.300768652880169	8.26700206139668	1.37369587635378e-16	2.26500277790221e-15
chr17	19903153	19903931	peak99334	2.30087493770259	1.79253453094348	0.372077188107011	4.81764157610206	1.45265013968683e-06	9.98142627626958e-06	2.30087493770259	2.09607018869316	0.347021629961567	6.04017158505451	1.53950426989244e-09	4.2285580124717e-09	2.30087493770259	2.01598063589994	0.341168281812239	5.90905058697522	3.44085035930948e-09	2.10418602489781e-08	2.30087493770259	1.9754369991223	0.341237464959164	5.78903901820599	7.07902538766715e-09	3.11270233215021e-08	2.30087493770259	2.12293161323122	0.376637856272915	5.63653275387413	1.73508047156303e-08	5.43063513564171e-08
chr1	83500943	83501470	peak9954	2.47581324446539	1.18877596098197	0.350073367750546	3.39579091268968	0.00068430611559031	0.00218177248692873	2.47581324446539	2.41573375249085	0.347986527484318	6.94203241129705	3.86498507601006e-12	1.5196456021057e-11	2.47581324446539	1.98411120541588	0.335970685743239	5.90560810692934	3.51348292395636e-09	2.14339491553124e-08	2.47581324446539	2.07578163958749	0.336635288688676	6.16626274587391	6.99228637407786e-10	3.94727683482813e-09	2.47581324446539	2.1697752449315	0.368438728822474	5.88910740156465	3.88287054254241e-09	1.3596431583575e-08
chr1	83756961	83757665	peak9971	3.00883206571686	1.91393169885257	0.340162118483016	5.62652804312228	1.83872906061699e-08	2.44963307575172e-07	3.00883206571686	1.73514766791504	0.309333298170307	5.6093142192527	2.03129921677574e-08	4.94325663829287e-08	3.00883206571686	1.48163708298186	0.301273654874316	4.91791120468187	8.74725718224892e-07	2.94167963840354e-06	3.00883206571686	1.63989689009072	0.303953227877004	5.3952277511404	6.84366883069828e-08	2.44049665098442e-07	3.00883206571686	1.9646725911129	0.341020502745423	5.76115680815695	8.35393820139528e-09	2.76110822788237e-08
chr17	28258212	28258972	peak99761	3.94226964648449	0.542229606547146	0.221082656052309	2.45261033239466	0.0141823878679056	0.0315640506258622	3.94226964648449	1.82592754465554	0.226923398944092	8.04644894775881	8.52309170536813e-16	6.10171375152344e-15	3.94226964648449	1.09582466021321	0.203636606561331	5.38127539403465	7.39599442593837e-08	3.2062434965186e-07	3.94226964648449	1.58631537740218	0.213528740084487	7.4290485523144	1.09381594662734e-13	1.7021473112103e-12	3.94226964648449	1.94609472156432	0.258516797457673	7.5279236811796	5.15535076472369e-14	4.97521280270043e-13
chr17	28343623	28344142	peak99774	2.00754621787491	1.37318777030734	0.319370011725202	4.2996766129967	1.71047518420823e-05	8.4952987082204e-05	2.00754621787491	1.91954308323541	0.301089142906251	6.37533145402418	1.82567671522932e-10	5.65752629720276e-10	2.00754621787491	1.72880369591742	0.288095758650255	6.00079537448578	1.96353311242435e-09	1.27303163195212e-08	2.00754621787491	1.9761992590881	0.297168386285958	6.65009923763036	2.92895468520269e-11	2.36814198321119e-10	2.00754621787491	1.98241947756584	0.327058761892937	6.06135566004125	1.34978987058977e-09	5.18274379714386e-09
chr17	28364755	28365673	peak99778	2.64810871873572	0.91840043584145	0.256117799963768	3.58585165096441	0.000335979923794542	0.00116207748754724	2.64810871873572	1.66719508842869	0.250235602382703	6.66250154875618	2.69205481114084e-11	9.34974851231e-11	2.64810871873572	1.08978511482651	0.226012041789439	4.82180111377337	1.42267758135531e-06	4.5623869226154e-06	2.64810871873572	1.38476786122807	0.233909613941438	5.92009810069099	3.21749638257564e-09	1.53919422594132e-08	2.64810871873572	1.50505857552419	0.272095234466649	5.53136690715789	3.17744905805153e-08	9.45143437445993e-08
chr17	28368218	28368563	peak99779	2.30477354890111	1.08317006852955	0.242125131630191	4.47359619894362	7.69149305478674e-06	4.23743868116848e-05	2.30477354890111	1.99203879874792	0.249722632400925	7.97700544638559	1.49926212304713e-15	1.03453570823621e-14	2.30477354890111	1.37672905657935	0.214711708919818	6.41198872434797	1.4363346301763e-10	1.23106773689785e-09	2.30477354890111	1.60635705370422	0.2252908686108	7.13014718976151	1.00261652675853e-12	1.22113664438113e-11	2.30477354890111	2.1411186942576	0.28098141206319	7.6201435480582	2.53393764637159e-14	2.6160756632454e-13
chr17	28371229	28371849	peak99781	5.84767309872711	0.735537613021133	0.185911897316066	3.95637731441499	7.60949399683211e-05	0.000315502818344017	5.84767309872711	1.38222398367271	0.187765375038449	7.36144235000553	1.81933585708992e-13	8.81920747113945e-13	5.84767309872711	0.805005200796941	0.167010693652795	4.82008177554484	1.43499387662626e-06	4.59465265708802e-06	5.84767309872711	0.540177214267031	0.164069149782711	3.2923752879955	0.000993449472911746	0.00182004203613849	5.84767309872711	0.805771001569574	0.186288848939103	4.32538504670764	1.52265656836228e-05	2.98599025561673e-05
chr17	28553654	28554089	peak99820	2.33173024178487	1.05525846568144	0.351518484740646	3.0019999274292	0.00268212239675002	0.00734222055093716	2.33173024178487	1.78741747370521	0.336745296244138	5.30792113101811	1.10882598306259e-07	2.51283059226463e-07	2.33173024178487	1.11589853602056	0.316203845719985	3.52904795790732	0.000417057543658105	0.000827954179894656	2.33173024178487	1.45301054944897	0.32465310838823	4.47557873898874	7.62046075604635e-06	1.84136192345629e-05	2.33173024178487	1.60542318786851	0.362902058277034	4.4238470167148	9.6958690815598e-06	1.95087171781308e-05
chr17	28576726	28577492	peak99824	11.2046189031978	0.465101543464717	0.111581132474536	4.16828126001372	3.06905088522439e-05	0.000142460772479128	11.2046189031978	0.701477249718187	0.0990123663079245	7.08474381408703	1.39301756532278e-12	5.87691226430901e-12	11.2046189031978	0.826766260861684	0.0972334784581716	8.50289708824257	1.84916825777317e-17	6.87145960378421e-16	11.2046189031978	0.653098972897958	0.0943521894422814	6.92192705604867	4.4554066458212e-12	4.54638693634037e-11	11.2046189031978	0.706318448009571	0.112862976977132	6.25819437806148	3.89460219090482e-10	1.66155289032222e-09
chr17	28598027	28598557	peak99825	2.6435221333894	2.32909446798449	0.404674856265165	5.75547116882977	8.64004677974499e-09	1.29995138614381e-07	2.6435221333894	2.7256867845614	0.387243928971229	7.03868177301732	1.94067015856155e-12	8.00320462827616e-12	2.6435221333894	1.46856930950529	0.360242783083957	4.07660993770145	4.56970547977208e-05	0.000107282671728299	2.6435221333894	2.22977941431878	0.371669046777654	5.99936807665536	1.9808688499917e-09	9.94890661160565e-09	2.6435221333894	2.00625424678741	0.395397088986471	5.07402381724682	3.89490273748969e-07	9.62478687714582e-07
chr17	28624799	28625365	peak99833	2.16318160924909	2.07337261899152	0.403395049492046	5.13980680130385	2.75021097673392e-07	2.40819354515101e-06	2.16318160924909	3.06987077524687	0.395450431973453	7.76297236527727	8.29616944574352e-15	5.04993744362277e-14	2.16318160924909	2.05873917335847	0.367324071561667	5.60469441767265	2.08622701162387e-08	1.04175881294725e-07	2.16318160924909	2.43314427754369	0.376316488255128	6.4656860740423	1.00840231162077e-10	7.04075904033025e-10	2.16318160924909	2.87405168358082	0.415751165977415	6.912913104703	4.74800814485956e-12	3.05612316861874e-11
chr17	28807938	28808353	peak99862	2.9157821133967	1.37632275202159	0.387953744393223	3.54764652207241	0.000388689487229075	0.00132176388213361	2.9157821133967	2.59501050027701	0.38548054103617	6.73188455453972	1.67479507454139e-11	5.98258410885212e-11	2.9157821133967	1.33166960500155	0.357744868980413	3.72240029269145	0.00019733784466146	0.000413996733222783	2.9157821133967	1.05696719625188	0.351562070802572	3.0064881397443	0.00264284363221922	0.00460443569001617	2.9157821133967	2.73509665047472	0.415736674181823	6.5789159829535	4.73890437018817e-11	2.43805665460489e-10
chr17	28896786	28898224	peak99882	13.2769586266707	0.683950614116245	0.170388961006654	4.0140547255848	5.96844989148443e-05	0.000254396561656435	13.2769586266707	1.23807575550957	0.160862232733935	7.69649739698274	1.39846648636307e-14	8.1815609062712e-14	13.2769586266707	1.16971002962891	0.15813014412617	7.39713503767895	1.39154024795256e-13	2.43510747309221e-12	13.2769586266707	1.29671982753994	0.15836225460949	8.18831375404168	2.6491147948967e-16	7.43794056611768e-15	13.2769586266707	1.14050775154848	0.174166352986075	6.54838165922705	5.81639198106792e-11	2.94317301414521e-10
chr17	28970847	28971369	peak99899	2.03571143964896	1.45002281570833	0.357441497457641	4.05667172396559	4.97769676350883e-05	0.000217114474871559	2.03571143964896	1.89382931216172	0.334540350615075	5.66098920109275	1.50502898959519e-08	3.71116260336271e-08	2.03571143964896	1.61428380418994	0.322051466254034	5.0125025759597	5.37266559868327e-07	1.90200606693028e-06	2.03571143964896	0.85500710706765	0.310626927499267	2.75252089041658	0.00591383732127822	0.00985544620769722	2.03571143964896	2.0115255467124	0.368298633817634	5.46166985704439	4.71676643997506e-08	1.36646046592999e-07
chr1	83860409	83861269	peak9990	5.70178722666804	0.471679811713692	0.186549446059928	2.52844391487589	0.0114569389704635	0.0262278920415374	5.70178722666804	0.941882142313966	0.180281768268352	5.22450024404	1.74626097519886e-07	3.87989477025725e-07	5.70178722666804	0.446313150432459	0.168681489966068	2.64589286306542	0.00814756167449117	0.0132167524549756	5.70178722666804	1.23191451208978	0.174316573908213	7.06711062792255	1.58192838736254e-12	1.81567601474894e-11	5.70178722666804	1.55691163314569	0.219246729951557	7.10118519664896	1.23691491042857e-12	8.95235356347829e-12
chr17	28991742	28992219	peak99904	1.88489384451954	1.6831080425288	0.349815851828801	4.81141158620938	1.49868029279209e-06	1.0246842485961e-05	1.88489384451954	2.03557462292112	0.321401354308544	6.33343511355269	2.39762164903939e-10	7.31735836534080e-10	1.88489384451954	1.67238095281146	0.304541413568467	5.49147300925453	3.98595245675699e-08	1.84897968855329e-07	1.88489384451954	1.38712079446384	0.299968536974762	4.62422095481483	3.76008891395596e-06	9.5588164980077e-06	1.88489384451954	2.12306982074429	0.352205131878769	6.02793550854636	1.66067286811358e-09	6.26691217023668e-09
chr17	29046388	29046888	peak99916	2.45788396607469	0.93360287741877	0.350944128639087	2.66026071169549	0.00780801866482745	0.0187680028342207	2.45788396607469	1.89508407939813	0.344042663021773	5.50828220765806	3.62352181961486e-08	8.6046987522918e-08	2.45788396607469	1.99908958054277	0.339804433017935	5.88305915490296	4.02751894836977e-09	2.41076399063067e-08	2.45788396607469	1.92946705204669	0.340494199515568	5.66666643599746	1.45602397403698e-08	6.00276510755618e-08	2.45788396607469	2.19490670154397	0.378481942525317	5.79923757233717	6.66170998159974e-09	2.24004347298199e-08
chr17	29107896	29109073	peak99928	6.38125874942288	0.509690903957489	0.187720942324148	2.71515206373394	0.00662453451583376	0.0162475831989343	6.38125874942288	1.82392144829494	0.190942956513344	9.55217977976306	1.26995637204093e-21	2.56623884697673e-20	6.38125874942288	1.34163280588327	0.179243245444946	7.48498389745649	7.1555909280602e-14	1.33757852297379e-12	6.38125874942288	1.61614443388107	0.184030557853554	8.78193519995279	1.60685662068092e-18	7.5396980825306e-17	6.38125874942288	1.72401481949071	0.215313237134937	8.0070080336504	1.1753281554605e-15	1.60048129147902e-14
chr1	83901518	83902060	peak9993	3.28879002350501	1.18783311847461	0.341796136232725	3.47526783528597	0.000510343530775971	0.00168354984580577	3.28879002350501	2.24934847945771	0.337340471839459	6.6678879862603	2.59510719986298e-11	9.03457592064974e-11	3.28879002350501	1.81479647963977	0.326759332958816	5.55392393296538	2.79327072259469e-08	1.34508447876694e-07	3.28879002350501	2.18735739147089	0.331008702229392	6.60815675460712	3.89134537213604e-11	3.04919346963527e-10	3.28879002350501	2.28436430651008	0.361802874567736	6.31383680751384	2.72200977177704e-10	1.19974715048361e-09
chr17	29154452	29155880	peak99944	7.45862880958518	0.495035219195793	0.132398259530033	3.73898585187595	0.000184764124037135	0.000686947355606236	7.45862880958518	0.73538310902634	0.117442511716003	6.26164323532715	3.80941681979872e-10	1.13190828849745e-09	7.45862880958518	0.43113592107132	0.107170833558031	4.0228848349665	5.74896112814955e-05	0.000132705945027676	7.45862880958518	0.690518882740134	0.111416866652576	6.19761534753379	5.7325025741741e-10	3.31392207963251e-09	7.45862880958518	1.07762575469934	0.142822077132985	7.54523233614604	4.51481880981347e-14	4.4118688291873e-13
chr17	29178124	29178740	peak99955	5.01049061017738	0.541294744206099	0.197112944924384	2.74611464210911	0.00603056863896682	0.014974460687161	5.01049061017738	2.35027786295048	0.216660316833614	10.8477542048247	2.04385508464432e-27	1.09231822709061e-25	5.01049061017738	0.893833427054726	0.179125450704417	4.98998564156961	6.03837807286726e-07	2.11264029285713e-06	5.01049061017738	1.32261575144838	0.186791081865295	7.08072215354581	1.4340517102407e-12	1.65971101782206e-11	5.01049061017738	2.26728434804995	0.243309133971451	9.31853363267484	1.17959213447035e-20	4.30248071813928e-19
chr17	29179049	29179762	peak99956	7.25772083170541	0.766078709223929	0.176538587948231	4.3394405615648	1.42845895340355e-05	7.26537895756456e-05	7.25772083170541	2.08524488909728	0.186218475378193	11.1978410566531	4.17791053006792e-29	2.79375060662803e-27	7.25772083170541	1.39236307704766	0.168192061950386	8.27841136437453	1.24829360110531e-16	3.95850630618551e-15	7.25772083170541	1.43615749720556	0.16998469204251	8.44874606030055	2.94448133605589e-17	1.03156194057536e-15	7.25772083170541	2.47257329370156	0.222990819026251	11.0882291230586	1.43092379127872e-28	1.94184775675294e-26
chr17	29555763	29556354	peak99999	3.67318819501983	1.27771896711148	0.313457265361907	4.07621423493335	4.57748484333283e-05	0.000201916970049117	3.67318819501983	2.94783618364556	0.321930921773771	9.15673513871737	5.34911572607681e-20	8.10535959281393e-19	3.67318819501983	1.89679393325116	0.300539668186223	6.31129309717561	2.76713564151187e-10	2.21274936740655e-09	3.67318819501983	2.77634171086993	0.313464057621833	8.85696986102103	8.22187520979177e-19	4.10856305609883e-17	3.67318819501983	3.37260287967266	0.359659799258839	9.37720280838358	6.77461088215034e-21	2.59762226677908e-19
